## Supplementary Data 4 for "A test statistic to quantify treelikeness in phylogenetics" (part 13 of 15)

### Sheet: Cherryh_SimulationData_TestStat (continued)
	simulation_method	n_taxa	n_sites	total_tree_depth	number_of_events	tree1	tree1_tree_shape	tree2	tree2_tree_shape	tree2_event_position	tree2_event_type	proportion_tree2	simulation_id	PHI_mean	PHI_variance	PHI_observed	PHI_p_value	X3SEQ_num_possible_triplets	X3SEQ_num_recombinant_triplets	X3SEQ_proportion_recombinant_triplets	X3SEQ_num_distinct_recombinant_sequences	X3SEQ_p_value	LM_num_quartets	LM_num_resolved_quartets	LM_prop_resolved_quartets	LM_num_partially_resolved_quartets	LM_num_unresolved_quartets	tree_proportion	mean_delta_q	mode_delta_q
51781	phylogenetic_fixedTrees	8	1300	1	1	08taxa_balanced_LHS	balanced	08taxa_balanced_RHS_nonreciprocal_close_1event	balanced	close	nonreciprocal	0.08	exp3_81	0.476	4.29e-06	0.474	0.168	336	8	0.0238095	3	7.47e-10	200	163	0.815	14	23	0.892549	0.215714	0.04
51782	phylogenetic_fixedTrees	8	1300	1	1	08taxa_balanced_LHS	balanced	08taxa_balanced_RHS_nonreciprocal_close_1event	balanced	close	nonreciprocal	0.08	exp3_82	0.485	4.36e-06	0.481	0.0315	336	6	0.0178571	2	3.77e-11	200	181	0.905	0	19	0.91931	0.163429	0.02
51783	phylogenetic_fixedTrees	8	1300	1	1	08taxa_balanced_LHS	balanced	08taxa_balanced_RHS_nonreciprocal_close_1event	balanced	close	nonreciprocal	0.08	exp3_83	0.461	3.98e-06	0.458	0.0339	336	3	0.00892857	1	4.98e-07	200	174	0.87	5	21	0.926368	0.197143	0
51784	phylogenetic_fixedTrees	8	1300	1	1	08taxa_balanced_LHS	balanced	08taxa_balanced_RHS_nonreciprocal_close_1event	balanced	close	nonreciprocal	0.08	exp3_84	0.468	4.05e-06	0.462	0.000851	336	6	0.0178571	2	1.61e-10	200	141	0.705	12	47	0.903409	0.214571	0.04
51785	phylogenetic_fixedTrees	8	1300	1	1	08taxa_balanced_LHS	balanced	08taxa_balanced_RHS_nonreciprocal_close_1event	balanced	close	nonreciprocal	0.08	exp3_85	0.479	4.34e-06	0.477	0.152	336	5	0.014881	2	4.79e-07	200	169	0.845	11	20	0.904237	0.174857	0.04
51786	phylogenetic_fixedTrees	8	1300	1	1	08taxa_balanced_LHS	balanced	08taxa_balanced_RHS_nonreciprocal_close_1event	balanced	close	nonreciprocal	0.08	exp3_86	0.485	4.2e-06	0.479	0.00164	336	4	0.0119048	2	1.27e-07	200	186	0.93	2	12	0.911921	0.151143	0
51787	phylogenetic_fixedTrees	8	1300	1	1	08taxa_balanced_LHS	balanced	08taxa_balanced_RHS_nonreciprocal_close_1event	balanced	close	nonreciprocal	0.08	exp3_87	0.486	4.21e-06	0.485	0.287	336	3	0.00892857	2	9.51e-07	200	164	0.82	11	25	0.897576	0.245714	0.06
51788	phylogenetic_fixedTrees	8	1300	1	1	08taxa_balanced_LHS	balanced	08taxa_balanced_RHS_nonreciprocal_close_1event	balanced	close	nonreciprocal	0.08	exp3_88	0.46	4.06e-06	0.455	0.00548	336	6	0.0178571	2	8.53e-13	200	179	0.895	9	12	0.9385	0.174286	0
51789	phylogenetic_fixedTrees	8	1300	1	1	08taxa_balanced_LHS	balanced	08taxa_balanced_RHS_nonreciprocal_close_1event	balanced	close	nonreciprocal	0.08	exp3_89	0.483	4.31e-06	0.477	0.00315	336	6	0.0178571	2	2.09e-12	200	193	0.965	2	5	0.911339	0.137429	0.06
51790	phylogenetic_fixedTrees	8	1300	1	1	08taxa_balanced_LHS	balanced	08taxa_balanced_RHS_nonreciprocal_close_1event	balanced	close	nonreciprocal	0.08	exp3_9	0.472	4.22e-06	0.47	0.114	336	6	0.0178571	2	2.35e-11	200	170	0.85	6	24	0.904512	0.203143	0.08
51791	phylogenetic_fixedTrees	8	1300	1	1	08taxa_balanced_LHS	balanced	08taxa_balanced_RHS_nonreciprocal_close_1event	balanced	close	nonreciprocal	0.08	exp3_90	0.468	4.28e-06	0.458	1.46e-06	336	5	0.014881	2	3.16e-12	200	196	0.98	4	0	0.930285	0.104571	0
51792	phylogenetic_fixedTrees	8	1300	1	1	08taxa_balanced_LHS	balanced	08taxa_balanced_RHS_nonreciprocal_close_1event	balanced	close	nonreciprocal	0.08	exp3_91	0.477	4.32e-06	0.474	0.0372	336	4	0.0119048	2	1.24e-08	200	171	0.855	15	14	0.885732	0.175429	0
51793	phylogenetic_fixedTrees	8	1300	1	1	08taxa_balanced_LHS	balanced	08taxa_balanced_RHS_nonreciprocal_close_1event	balanced	close	nonreciprocal	0.08	exp3_92	0.497	4.27e-06	0.492	0.00353	336	8	0.0238095	3	4.37e-11	200	180	0.9	8	12	0.925523	0.225714	0.02
51794	phylogenetic_fixedTrees	8	1300	1	1	08taxa_balanced_LHS	balanced	08taxa_balanced_RHS_nonreciprocal_close_1event	balanced	close	nonreciprocal	0.08	exp3_93	0.482	4.19e-06	0.48	0.232	336	4	0.0119048	2	1.44e-08	200	175	0.875	14	11	0.942238	0.167429	0.08
51795	phylogenetic_fixedTrees	8	1300	1	1	08taxa_balanced_LHS	balanced	08taxa_balanced_RHS_nonreciprocal_close_1event	balanced	close	nonreciprocal	0.08	exp3_94	0.477	4.13e-06	0.474	0.116	336	6	0.0178571	2	7.09e-11	200	176	0.88	6	18	0.929171	0.185429	0.1
51796	phylogenetic_fixedTrees	8	1300	1	1	08taxa_balanced_LHS	balanced	08taxa_balanced_RHS_nonreciprocal_close_1event	balanced	close	nonreciprocal	0.08	exp3_95	0.482	4.21e-06	0.473	5.58e-06	336	6	0.0178571	2	1.3e-08	200	183	0.915	0	17	0.945185	0.168286	0.02
51797	phylogenetic_fixedTrees	8	1300	1	1	08taxa_balanced_LHS	balanced	08taxa_balanced_RHS_nonreciprocal_close_1event	balanced	close	nonreciprocal	0.08	exp3_96	0.464	4.22e-06	0.46	0.0194	336	7	0.0208333	3	2.53e-14	200	179	0.895	6	15	0.914842	0.157143	0
51798	phylogenetic_fixedTrees	8	1300	1	1	08taxa_balanced_LHS	balanced	08taxa_balanced_RHS_nonreciprocal_close_1event	balanced	close	nonreciprocal	0.08	exp3_97	0.488	4.32e-06	0.477	2.66e-07	336	6	0.0178571	2	9.18e-08	200	172	0.86	15	13	0.931647	0.141429	0
51799	phylogenetic_fixedTrees	8	1300	1	1	08taxa_balanced_LHS	balanced	08taxa_balanced_RHS_nonreciprocal_close_1event	balanced	close	nonreciprocal	0.08	exp3_98	0.492	4.35e-06	0.488	0.0333	336	7	0.0208333	2	6.34e-08	200	184	0.92	7	9	0.956941	0.119429	0.04
51800	phylogenetic_fixedTrees	8	1300	1	1	08taxa_balanced_LHS	balanced	08taxa_balanced_RHS_nonreciprocal_close_1event	balanced	close	nonreciprocal	0.08	exp3_99	0.469	4.18e-06	0.464	0.00553	336	6	0.0178571	2	1.09e-07	200	175	0.875	6	19	0.939761	0.131429	0.04
51801	phylogenetic_fixedTrees	8	1300	1	1	08taxa_balanced_LHS	balanced	08taxa_balanced_RHS_nonreciprocal_close_1event	balanced	close	nonreciprocal	0.09	exp3_1	0.494	4.25e-06	0.486	6.81e-05	336	5	0.014881	2	2.55e-08	200	189	0.945	2	9	0.873553	0.209429	0.06
51802	phylogenetic_fixedTrees	8	1300	1	1	08taxa_balanced_LHS	balanced	08taxa_balanced_RHS_nonreciprocal_close_1event	balanced	close	nonreciprocal	0.09	exp3_10	0.504	4.38e-06	0.5	0.0532	336	6	0.0178571	2	4.67e-07	200	195	0.975	2	3	0.92544	0.162857	0.06
51803	phylogenetic_fixedTrees	8	1300	1	1	08taxa_balanced_LHS	balanced	08taxa_balanced_RHS_nonreciprocal_close_1event	balanced	close	nonreciprocal	0.09	exp3_100	0.486	4.09e-06	0.479	0.000223	336	6	0.0178571	2	1.55e-11	200	166	0.83	4	30	0.899962	0.172571	0.04
51804	phylogenetic_fixedTrees	8	1300	1	1	08taxa_balanced_LHS	balanced	08taxa_balanced_RHS_nonreciprocal_close_1event	balanced	close	nonreciprocal	0.09	exp3_11	0.472	4.24e-06	0.467	0.00486	336	6	0.0178571	2	3.96e-10	200	182	0.91	1	17	0.946536	0.141143	0.16
51805	phylogenetic_fixedTrees	8	1300	1	1	08taxa_balanced_LHS	balanced	08taxa_balanced_RHS_nonreciprocal_close_1event	balanced	close	nonreciprocal	0.09	exp3_12	0.47	3.98e-06	0.464	0.00263	336	7	0.0208333	3	1.46e-09	200	152	0.76	11	37	0.903965	0.243429	0.08
51806	phylogenetic_fixedTrees	8	1300	1	1	08taxa_balanced_LHS	balanced	08taxa_balanced_RHS_nonreciprocal_close_1event	balanced	close	nonreciprocal	0.09	exp3_13	0.493	4.27e-06	0.492	0.326	336	6	0.0178571	2	3.22e-11	200	175	0.875	6	19	0.932787	0.256857	0.18
51807	phylogenetic_fixedTrees	8	1300	1	1	08taxa_balanced_LHS	balanced	08taxa_balanced_RHS_nonreciprocal_close_1event	balanced	close	nonreciprocal	0.09	exp3_14	0.443	3.96e-06	0.433	2.34e-07	336	6	0.0178571	2	9.88e-12	200	157	0.785	7	36	0.909656	0.186286	0.02
51808	phylogenetic_fixedTrees	8	1300	1	1	08taxa_balanced_LHS	balanced	08taxa_balanced_RHS_nonreciprocal_close_1event	balanced	close	nonreciprocal	0.09	exp3_15	0.488	4.4e-06	0.482	0.00211	336	4	0.0119048	2	3.22e-09	200	191	0.955	3	6	0.915589	0.156	0.02
51809	phylogenetic_fixedTrees	8	1300	1	1	08taxa_balanced_LHS	balanced	08taxa_balanced_RHS_nonreciprocal_close_1event	balanced	close	nonreciprocal	0.09	exp3_16	0.463	4.11e-06	0.454	1.55e-06	336	8	0.0238095	3	4.06e-10	200	167	0.835	10	23	0.866028	0.232286	0.04
51810	phylogenetic_fixedTrees	8	1300	1	1	08taxa_balanced_LHS	balanced	08taxa_balanced_RHS_nonreciprocal_close_1event	balanced	close	nonreciprocal	0.09	exp3_17	0.447	4.18e-06	0.441	0.00622	336	5	0.014881	2	4.56e-09	200	169	0.845	3	28	0.945408	0.182	0
51811	phylogenetic_fixedTrees	8	1300	1	1	08taxa_balanced_LHS	balanced	08taxa_balanced_RHS_nonreciprocal_close_1event	balanced	close	nonreciprocal	0.09	exp3_18	0.482	4.27e-06	0.477	0.00749	336	6	0.0178571	2	6.4e-12	200	192	0.96	1	7	0.915899	0.159714	0.02
51812	phylogenetic_fixedTrees	8	1300	1	1	08taxa_balanced_LHS	balanced	08taxa_balanced_RHS_nonreciprocal_close_1event	balanced	close	nonreciprocal	0.09	exp3_19	0.476	4.02e-06	0.471	0.00633	336	7	0.0208333	2	3.91e-13	200	171	0.855	8	21	0.898006	0.219714	0.06
51813	phylogenetic_fixedTrees	8	1300	1	1	08taxa_balanced_LHS	balanced	08taxa_balanced_RHS_nonreciprocal_close_1event	balanced	close	nonreciprocal	0.09	exp3_2	0.488	4.35e-06	0.481	0.000295	336	9	0.0267857	3	1.02e-12	200	167	0.835	13	20	0.876415	0.268286	0.02
51814	phylogenetic_fixedTrees	8	1300	1	1	08taxa_balanced_LHS	balanced	08taxa_balanced_RHS_nonreciprocal_close_1event	balanced	close	nonreciprocal	0.09	exp3_20	0.487	4.34e-06	0.479	5.24e-05	336	4	0.0119048	2	6.83e-08	200	174	0.87	5	21	0.936901	0.14	0.04
51815	phylogenetic_fixedTrees	8	1300	1	1	08taxa_balanced_LHS	balanced	08taxa_balanced_RHS_nonreciprocal_close_1event	balanced	close	nonreciprocal	0.09	exp3_21	0.484	4.15e-06	0.474	6.82e-07	336	4	0.0119048	2	1.14e-13	200	169	0.845	13	18	0.917018	0.187429	0.02
51816	phylogenetic_fixedTrees	8	1300	1	1	08taxa_balanced_LHS	balanced	08taxa_balanced_RHS_nonreciprocal_close_1event	balanced	close	nonreciprocal	0.09	exp3_22	0.483	4.35e-06	0.477	0.000496	336	8	0.0238095	3	4.06e-10	200	179	0.895	3	18	0.920252	0.146571	0.04
51817	phylogenetic_fixedTrees	8	1300	1	1	08taxa_balanced_LHS	balanced	08taxa_balanced_RHS_nonreciprocal_close_1event	balanced	close	nonreciprocal	0.09	exp3_23	0.479	3.95e-06	0.472	0.000211	336	6	0.0178571	2	2.94e-12	200	160	0.8	15	25	0.923297	0.147143	0
51818	phylogenetic_fixedTrees	8	1300	1	1	08taxa_balanced_LHS	balanced	08taxa_balanced_RHS_nonreciprocal_close_1event	balanced	close	nonreciprocal	0.09	exp3_24	0.477	4.08e-06	0.474	0.0625	336	14	0.0416667	3	6.08e-09	200	157	0.785	16	27	0.874178	0.235714	0.02
51819	phylogenetic_fixedTrees	8	1300	1	1	08taxa_balanced_LHS	balanced	08taxa_balanced_RHS_nonreciprocal_close_1event	balanced	close	nonreciprocal	0.09	exp3_25	0.465	4.2e-06	0.461	0.0491	336	4	0.0119048	2	1.74e-07	200	174	0.87	5	21	0.902081	0.194857	0.12
51820	phylogenetic_fixedTrees	8	1300	1	1	08taxa_balanced_LHS	balanced	08taxa_balanced_RHS_nonreciprocal_close_1event	balanced	close	nonreciprocal	0.09	exp3_26	0.483	4.4e-06	0.477	0.00222	336	6	0.0178571	2	1.62e-10	200	168	0.84	9	23	0.874214	0.203143	0
51821	phylogenetic_fixedTrees	8	1300	1	1	08taxa_balanced_LHS	balanced	08taxa_balanced_RHS_nonreciprocal_close_1event	balanced	close	nonreciprocal	0.09	exp3_27	0.484	4.34e-06	0.478	0.00306	336	4	0.0119048	2	1.72e-11	200	184	0.92	0	16	0.911591	0.189143	0.02
51822	phylogenetic_fixedTrees	8	1300	1	1	08taxa_balanced_LHS	balanced	08taxa_balanced_RHS_nonreciprocal_close_1event	balanced	close	nonreciprocal	0.09	exp3_28	0.473	4.07e-06	0.47	0.0747	336	6	0.0178571	2	1.32e-13	200	169	0.845	13	18	0.932505	0.228857	0.16
51823	phylogenetic_fixedTrees	8	1300	1	1	08taxa_balanced_LHS	balanced	08taxa_balanced_RHS_nonreciprocal_close_1event	balanced	close	nonreciprocal	0.09	exp3_29	0.479	4.14e-06	0.472	0.000363	336	6	0.0178571	2	1.33e-09	200	180	0.9	7	13	0.943025	0.114	0
51824	phylogenetic_fixedTrees	8	1300	1	1	08taxa_balanced_LHS	balanced	08taxa_balanced_RHS_nonreciprocal_close_1event	balanced	close	nonreciprocal	0.09	exp3_3	0.482	4.28e-06	0.476	0.00219	336	7	0.0208333	2	1.46e-12	200	186	0.93	8	6	0.919999	0.193714	0.22
51825	phylogenetic_fixedTrees	8	1300	1	1	08taxa_balanced_LHS	balanced	08taxa_balanced_RHS_nonreciprocal_close_1event	balanced	close	nonreciprocal	0.09	exp3_30	0.474	4.18e-06	0.468	0.00259	336	8	0.0238095	2	1.19e-14	200	194	0.97	4	2	0.962298	0.111714	0.06
51826	phylogenetic_fixedTrees	8	1300	1	1	08taxa_balanced_LHS	balanced	08taxa_balanced_RHS_nonreciprocal_close_1event	balanced	close	nonreciprocal	0.09	exp3_31	0.468	4.29e-06	0.462	0.0028	336	5	0.014881	2	4.52e-09	200	187	0.935	0	13	0.944851	0.198571	0.22
51827	phylogenetic_fixedTrees	8	1300	1	1	08taxa_balanced_LHS	balanced	08taxa_balanced_RHS_nonreciprocal_close_1event	balanced	close	nonreciprocal	0.09	exp3_32	0.463	4.14e-06	0.458	0.00511	336	6	0.0178571	2	2.71e-13	200	160	0.8	9	31	0.912694	0.239429	0
51828	phylogenetic_fixedTrees	8	1300	1	1	08taxa_balanced_LHS	balanced	08taxa_balanced_RHS_nonreciprocal_close_1event	balanced	close	nonreciprocal	0.09	exp3_33	0.466	4.25e-06	0.464	0.16	336	3	0.00892857	2	0.000584019	200	187	0.935	2	11	0.922055	0.178857	0.06
51829	phylogenetic_fixedTrees	8	1300	1	1	08taxa_balanced_LHS	balanced	08taxa_balanced_RHS_nonreciprocal_close_1event	balanced	close	nonreciprocal	0.09	exp3_34	0.488	4.39e-06	0.48	0.000159	336	6	0.0178571	2	1.02e-10	200	183	0.915	1	16	0.897614	0.159714	0.02
51830	phylogenetic_fixedTrees	8	1300	1	1	08taxa_balanced_LHS	balanced	08taxa_balanced_RHS_nonreciprocal_close_1event	balanced	close	nonreciprocal	0.09	exp3_35	0.479	4.14e-06	0.475	0.0378	336	8	0.0238095	2	3e-11	200	172	0.86	11	17	0.916649	0.153143	0.06
51831	phylogenetic_fixedTrees	8	1300	1	1	08taxa_balanced_LHS	balanced	08taxa_balanced_RHS_nonreciprocal_close_1event	balanced	close	nonreciprocal	0.09	exp3_36	0.465	4.11e-06	0.467	0.793	336	6	0.0178571	2	2.73e-09	200	181	0.905	9	10	0.91012	0.175714	0.02
51832	phylogenetic_fixedTrees	8	1300	1	1	08taxa_balanced_LHS	balanced	08taxa_balanced_RHS_nonreciprocal_close_1event	balanced	close	nonreciprocal	0.09	exp3_37	0.493	4.34e-06	0.487	0.00208	336	6	0.0178571	2	5.43e-10	200	175	0.875	5	20	0.938332	0.174571	0.06
51833	phylogenetic_fixedTrees	8	1300	1	1	08taxa_balanced_LHS	balanced	08taxa_balanced_RHS_nonreciprocal_close_1event	balanced	close	nonreciprocal	0.09	exp3_38	0.476	4.19e-06	0.471	0.0131	336	8	0.0238095	2	1.07e-15	200	169	0.845	16	15	0.938505	0.152286	0.08
51834	phylogenetic_fixedTrees	8	1300	1	1	08taxa_balanced_LHS	balanced	08taxa_balanced_RHS_nonreciprocal_close_1event	balanced	close	nonreciprocal	0.09	exp3_39	0.482	4.19e-06	0.478	0.0238	336	7	0.0208333	2	1.52e-06	200	184	0.92	0	16	0.937787	0.146286	0.1
51835	phylogenetic_fixedTrees	8	1300	1	1	08taxa_balanced_LHS	balanced	08taxa_balanced_RHS_nonreciprocal_close_1event	balanced	close	nonreciprocal	0.09	exp3_4	0.455	4.01e-06	0.45	0.00609	336	5	0.014881	2	1.75e-10	200	170	0.85	4	26	0.916766	0.211143	0.08
51836	phylogenetic_fixedTrees	8	1300	1	1	08taxa_balanced_LHS	balanced	08taxa_balanced_RHS_nonreciprocal_close_1event	balanced	close	nonreciprocal	0.09	exp3_40	0.479	4.44e-06	0.468	1.79e-07	336	11	0.0327381	3	1.41e-10	200	164	0.82	15	21	0.840444	0.220857	0
51837	phylogenetic_fixedTrees	8	1300	1	1	08taxa_balanced_LHS	balanced	08taxa_balanced_RHS_nonreciprocal_close_1event	balanced	close	nonreciprocal	0.09	exp3_41	0.468	4.28e-06	0.466	0.105	336	6	0.0178571	2	1.85e-10	200	194	0.97	2	4	0.906347	0.152857	0.04
51838	phylogenetic_fixedTrees	8	1300	1	1	08taxa_balanced_LHS	balanced	08taxa_balanced_RHS_nonreciprocal_close_1event	balanced	close	nonreciprocal	0.09	exp3_42	0.493	4.32e-06	0.484	4.27e-06	336	6	0.0178571	2	1.06e-10	200	188	0.94	5	7	0.9372	0.139429	0.08
51839	phylogenetic_fixedTrees	8	1300	1	1	08taxa_balanced_LHS	balanced	08taxa_balanced_RHS_nonreciprocal_close_1event	balanced	close	nonreciprocal	0.09	exp3_43	0.48	4.27e-06	0.476	0.0194	336	6	0.0178571	2	8.67e-14	200	177	0.885	2	21	0.959508	0.155714	0.06
51840	phylogenetic_fixedTrees	8	1300	1	1	08taxa_balanced_LHS	balanced	08taxa_balanced_RHS_nonreciprocal_close_1event	balanced	close	nonreciprocal	0.09	exp3_44	0.471	4.12e-06	0.466	0.0113	336	8	0.0238095	3	9.83e-13	200	180	0.9	9	11	0.910222	0.210857	0.04
51841	phylogenetic_fixedTrees	8	1300	1	1	08taxa_balanced_LHS	balanced	08taxa_balanced_RHS_nonreciprocal_close_1event	balanced	close	nonreciprocal	0.09	exp3_45	0.492	4.54e-06	0.49	0.236	336	4	0.0119048	2	2.59e-07	200	193	0.965	2	5	0.920038	0.134286	0.06
51842	phylogenetic_fixedTrees	8	1300	1	1	08taxa_balanced_LHS	balanced	08taxa_balanced_RHS_nonreciprocal_close_1event	balanced	close	nonreciprocal	0.09	exp3_46	0.473	4.26e-06	0.469	0.0424	336	6	0.0178571	3	2.19e-09	200	156	0.78	2	42	0.925534	0.199429	0.04
51843	phylogenetic_fixedTrees	8	1300	1	1	08taxa_balanced_LHS	balanced	08taxa_balanced_RHS_nonreciprocal_close_1event	balanced	close	nonreciprocal	0.09	exp3_47	0.49	4.21e-06	0.482	0.0001	336	6	0.0178571	2	2.63e-14	200	190	0.95	0	10	0.888089	0.171429	0.04
51844	phylogenetic_fixedTrees	8	1300	1	1	08taxa_balanced_LHS	balanced	08taxa_balanced_RHS_nonreciprocal_close_1event	balanced	close	nonreciprocal	0.09	exp3_48	0.459	4.01e-06	0.456	0.108	336	6	0.0178571	2	5.35e-08	200	185	0.925	1	14	0.895634	0.216857	0.22
51845	phylogenetic_fixedTrees	8	1300	1	1	08taxa_balanced_LHS	balanced	08taxa_balanced_RHS_nonreciprocal_close_1event	balanced	close	nonreciprocal	0.09	exp3_49	0.473	4.05e-06	0.464	6.38e-07	336	8	0.0238095	2	2.48e-14	200	175	0.875	3	22	0.90709	0.214	0.1
51846	phylogenetic_fixedTrees	8	1300	1	1	08taxa_balanced_LHS	balanced	08taxa_balanced_RHS_nonreciprocal_close_1event	balanced	close	nonreciprocal	0.09	exp3_5	0.487	4.33e-06	0.483	0.0254	336	10	0.0297619	3	5.37e-11	200	188	0.94	11	1	0.903363	0.161429	0.1
51847	phylogenetic_fixedTrees	8	1300	1	1	08taxa_balanced_LHS	balanced	08taxa_balanced_RHS_nonreciprocal_close_1event	balanced	close	nonreciprocal	0.09	exp3_50	0.483	4.16e-06	0.479	0.0134	336	4	0.0119048	2	1.38e-05	200	176	0.88	1	23	0.932622	0.219429	0.12
51848	phylogenetic_fixedTrees	8	1300	1	1	08taxa_balanced_LHS	balanced	08taxa_balanced_RHS_nonreciprocal_close_1event	balanced	close	nonreciprocal	0.09	exp3_51	0.484	4.15e-06	0.48	0.028	336	6	0.0178571	2	3.6e-13	200	170	0.85	11	19	0.914221	0.163143	0.06
51849	phylogenetic_fixedTrees	8	1300	1	1	08taxa_balanced_LHS	balanced	08taxa_balanced_RHS_nonreciprocal_close_1event	balanced	close	nonreciprocal	0.09	exp3_52	0.486	4.14e-06	0.478	5.9e-05	336	10	0.0297619	3	1.51e-15	200	159	0.795	6	35	0.950283	0.219429	0.04
51850	phylogenetic_fixedTrees	8	1300	1	1	08taxa_balanced_LHS	balanced	08taxa_balanced_RHS_nonreciprocal_close_1event	balanced	close	nonreciprocal	0.09	exp3_53	0.467	4.23e-06	0.461	0.00164	336	6	0.0178571	2	1.05e-09	200	188	0.94	9	3	0.909376	0.165429	0.02
51851	phylogenetic_fixedTrees	8	1300	1	1	08taxa_balanced_LHS	balanced	08taxa_balanced_RHS_nonreciprocal_close_1event	balanced	close	nonreciprocal	0.09	exp3_54	0.466	3.98e-06	0.463	0.0687	336	4	0.0119048	2	5e-11	200	192	0.96	2	6	0.946298	0.117429	0
51852	phylogenetic_fixedTrees	8	1300	1	1	08taxa_balanced_LHS	balanced	08taxa_balanced_RHS_nonreciprocal_close_1event	balanced	close	nonreciprocal	0.09	exp3_55	0.494	4.4e-06	0.49	0.0348	336	6	0.0178571	2	5.18e-12	200	188	0.94	0	12	0.93072	0.142	0.02
51853	phylogenetic_fixedTrees	8	1300	1	1	08taxa_balanced_LHS	balanced	08taxa_balanced_RHS_nonreciprocal_close_1event	balanced	close	nonreciprocal	0.09	exp3_56	0.48	4.13e-06	0.477	0.0946	336	4	0.0119048	2	4.67e-09	200	172	0.86	1	27	0.9023	0.244571	0
51854	phylogenetic_fixedTrees	8	1300	1	1	08taxa_balanced_LHS	balanced	08taxa_balanced_RHS_nonreciprocal_close_1event	balanced	close	nonreciprocal	0.09	exp3_57	0.477	4.22e-06	0.473	0.0101	336	6	0.0178571	2	6.66e-10	200	159	0.795	0	41	0.94926	0.178857	0.06
51855	phylogenetic_fixedTrees	8	1300	1	1	08taxa_balanced_LHS	balanced	08taxa_balanced_RHS_nonreciprocal_close_1event	balanced	close	nonreciprocal	0.09	exp3_58	0.47	4.27e-06	0.466	0.0175	336	6	0.0178571	2	1.89e-10	200	180	0.9	0	20	0.897583	0.185714	0.02
51856	phylogenetic_fixedTrees	8	1300	1	1	08taxa_balanced_LHS	balanced	08taxa_balanced_RHS_nonreciprocal_close_1event	balanced	close	nonreciprocal	0.09	exp3_59	0.498	4.18e-06	0.49	1.56e-05	336	6	0.0178571	2	1.01e-12	200	184	0.92	7	9	0.897674	0.228	0.16
51857	phylogenetic_fixedTrees	8	1300	1	1	08taxa_balanced_LHS	balanced	08taxa_balanced_RHS_nonreciprocal_close_1event	balanced	close	nonreciprocal	0.09	exp3_6	0.467	4.29e-06	0.46	9.87e-05	336	7	0.0208333	2	2.4e-09	200	174	0.87	0	26	0.881999	0.154286	0.08
51858	phylogenetic_fixedTrees	8	1300	1	1	08taxa_balanced_LHS	balanced	08taxa_balanced_RHS_nonreciprocal_close_1event	balanced	close	nonreciprocal	0.09	exp3_60	0.499	4.44e-06	0.497	0.182	336	4	0.0119048	2	2.87e-08	200	182	0.91	12	6	0.92162	0.196857	0.02
51859	phylogenetic_fixedTrees	8	1300	1	1	08taxa_balanced_LHS	balanced	08taxa_balanced_RHS_nonreciprocal_close_1event	balanced	close	nonreciprocal	0.09	exp3_61	0.478	4.17e-06	0.477	0.263	336	5	0.014881	2	3.66e-11	200	173	0.865	6	21	0.901807	0.222	0.08
51860	phylogenetic_fixedTrees	8	1300	1	1	08taxa_balanced_LHS	balanced	08taxa_balanced_RHS_nonreciprocal_close_1event	balanced	close	nonreciprocal	0.09	exp3_62	0.475	4.21e-06	0.47	0.0147	336	5	0.014881	2	5.23e-09	200	194	0.97	1	5	0.932801	0.134286	0.1
51861	phylogenetic_fixedTrees	8	1300	1	1	08taxa_balanced_LHS	balanced	08taxa_balanced_RHS_nonreciprocal_close_1event	balanced	close	nonreciprocal	0.09	exp3_63	0.512	4.45e-06	0.502	1.07e-06	336	13	0.0386905	3	5.08e-09	200	177	0.885	4	19	0.874481	0.179143	0.06
51862	phylogenetic_fixedTrees	8	1300	1	1	08taxa_balanced_LHS	balanced	08taxa_balanced_RHS_nonreciprocal_close_1event	balanced	close	nonreciprocal	0.09	exp3_64	0.452	4.05e-06	0.448	0.0344	336	4	0.0119048	2	1.76e-09	200	179	0.895	4	17	0.886106	0.188857	0.12
51863	phylogenetic_fixedTrees	8	1300	1	1	08taxa_balanced_LHS	balanced	08taxa_balanced_RHS_nonreciprocal_close_1event	balanced	close	nonreciprocal	0.09	exp3_65	0.494	4.3e-06	0.485	2.11e-05	336	7	0.0208333	3	3.59e-12	200	180	0.9	7	13	0.915327	0.204	0.18
51864	phylogenetic_fixedTrees	8	1300	1	1	08taxa_balanced_LHS	balanced	08taxa_balanced_RHS_nonreciprocal_close_1event	balanced	close	nonreciprocal	0.09	exp3_66	0.5	4.43e-06	0.494	0.00128	336	6	0.0178571	2	1.49e-14	200	189	0.945	5	6	0.910546	0.157429	0.04
51865	phylogenetic_fixedTrees	8	1300	1	1	08taxa_balanced_LHS	balanced	08taxa_balanced_RHS_nonreciprocal_close_1event	balanced	close	nonreciprocal	0.09	exp3_67	0.482	4.14e-06	0.474	3.84e-05	336	6	0.0178571	3	7.87e-13	200	163	0.815	6	31	0.910892	0.150857	0.02
51866	phylogenetic_fixedTrees	8	1300	1	1	08taxa_balanced_LHS	balanced	08taxa_balanced_RHS_nonreciprocal_close_1event	balanced	close	nonreciprocal	0.09	exp3_68	0.475	4.31e-06	0.47	0.00661	336	6	0.0178571	2	2.81e-11	200	179	0.895	5	16	0.924232	0.201429	0
51867	phylogenetic_fixedTrees	8	1300	1	1	08taxa_balanced_LHS	balanced	08taxa_balanced_RHS_nonreciprocal_close_1event	balanced	close	nonreciprocal	0.09	exp3_69	0.456	4.1e-06	0.449	0.00026	336	5	0.014881	2	2.51e-08	200	186	0.93	0	14	0.938511	0.173429	0
51868	phylogenetic_fixedTrees	8	1300	1	1	08taxa_balanced_LHS	balanced	08taxa_balanced_RHS_nonreciprocal_close_1event	balanced	close	nonreciprocal	0.09	exp3_7	0.471	4.28e-06	0.461	4.66e-06	336	8	0.0238095	4	7.26e-12	200	187	0.935	1	12	0.88921	0.184	0.06
51869	phylogenetic_fixedTrees	8	1300	1	1	08taxa_balanced_LHS	balanced	08taxa_balanced_RHS_nonreciprocal_close_1event	balanced	close	nonreciprocal	0.09	exp3_70	0.476	4.03e-06	0.473	0.0541	336	5	0.014881	2	1.33e-10	200	164	0.82	6	30	0.943703	0.223714	0.1
51870	phylogenetic_fixedTrees	8	1300	1	1	08taxa_balanced_LHS	balanced	08taxa_balanced_RHS_nonreciprocal_close_1event	balanced	close	nonreciprocal	0.09	exp3_71	0.461	4.01e-06	0.456	0.00539	336	4	0.0119048	2	2.35e-08	200	180	0.9	6	14	0.945391	0.103714	0.02
51871	phylogenetic_fixedTrees	8	1300	1	1	08taxa_balanced_LHS	balanced	08taxa_balanced_RHS_nonreciprocal_close_1event	balanced	close	nonreciprocal	0.09	exp3_72	0.458	4.07e-06	0.454	0.0138	336	5	0.014881	2	6.98e-11	200	170	0.85	7	23	0.916982	0.204286	0.04
51872	phylogenetic_fixedTrees	8	1300	1	1	08taxa_balanced_LHS	balanced	08taxa_balanced_RHS_nonreciprocal_close_1event	balanced	close	nonreciprocal	0.09	exp3_73	0.465	4.27e-06	0.46	0.00455	336	5	0.014881	2	2.01e-09	200	173	0.865	2	25	0.94287	0.145429	0
51873	phylogenetic_fixedTrees	8	1300	1	1	08taxa_balanced_LHS	balanced	08taxa_balanced_RHS_nonreciprocal_close_1event	balanced	close	nonreciprocal	0.09	exp3_74	0.474	4.24e-06	0.465	1.09e-05	336	7	0.0208333	3	2.68e-09	200	175	0.875	6	19	0.907937	0.238286	0.06
51874	phylogenetic_fixedTrees	8	1300	1	1	08taxa_balanced_LHS	balanced	08taxa_balanced_RHS_nonreciprocal_close_1event	balanced	close	nonreciprocal	0.09	exp3_75	0.487	4.19e-06	0.474	6.84e-10	336	19	0.0565476	3	4.75e-15	200	188	0.94	8	4	0.918684	0.150571	0.02
51875	phylogenetic_fixedTrees	8	1300	1	1	08taxa_balanced_LHS	balanced	08taxa_balanced_RHS_nonreciprocal_close_1event	balanced	close	nonreciprocal	0.09	exp3_76	0.478	4.19e-06	0.476	0.206	336	5	0.014881	2	6.25e-12	200	155	0.775	2	43	0.942477	0.148286	0.08
51876	phylogenetic_fixedTrees	8	1300	1	1	08taxa_balanced_LHS	balanced	08taxa_balanced_RHS_nonreciprocal_close_1event	balanced	close	nonreciprocal	0.09	exp3_77	0.451	3.99e-06	0.448	0.0524	336	5	0.014881	2	4.97e-11	200	178	0.89	10	12	0.92823	0.153714	0.04
51877	phylogenetic_fixedTrees	8	1300	1	1	08taxa_balanced_LHS	balanced	08taxa_balanced_RHS_nonreciprocal_close_1event	balanced	close	nonreciprocal	0.09	exp3_78	0.472	4.1e-06	0.467	0.00868	336	4	0.0119048	2	3.7e-15	200	183	0.915	1	16	0.923184	0.176857	0
51878	phylogenetic_fixedTrees	8	1300	1	1	08taxa_balanced_LHS	balanced	08taxa_balanced_RHS_nonreciprocal_close_1event	balanced	close	nonreciprocal	0.09	exp3_79	0.475	4.26e-06	0.47	0.0105	336	5	0.014881	2	1.28e-08	200	189	0.945	1	10	0.880048	0.161143	0
51879	phylogenetic_fixedTrees	8	1300	1	1	08taxa_balanced_LHS	balanced	08taxa_balanced_RHS_nonreciprocal_close_1event	balanced	close	nonreciprocal	0.09	exp3_8	0.463	4.02e-06	0.463	0.481	336	4	0.0119048	1	1.8e-05	200	188	0.94	5	7	0.866945	0.232286	0.28
51880	phylogenetic_fixedTrees	8	1300	1	1	08taxa_balanced_LHS	balanced	08taxa_balanced_RHS_nonreciprocal_close_1event	balanced	close	nonreciprocal	0.09	exp3_80	0.471	4.21e-06	0.464	0.000552	336	6	0.0178571	2	6.1e-12	200	188	0.94	0	12	0.887229	0.174286	0.1
51881	phylogenetic_fixedTrees	8	1300	1	1	08taxa_balanced_LHS	balanced	08taxa_balanced_RHS_nonreciprocal_close_1event	balanced	close	nonreciprocal	0.09	exp3_81	0.467	4.01e-06	0.464	0.0916	336	6	0.0178571	2	9.39e-14	200	174	0.87	7	19	0.91003	0.177143	0.04
51882	phylogenetic_fixedTrees	8	1300	1	1	08taxa_balanced_LHS	balanced	08taxa_balanced_RHS_nonreciprocal_close_1event	balanced	close	nonreciprocal	0.09	exp3_82	0.469	4.14e-06	0.466	0.125	336	4	0.0119048	1	3.9e-09	200	193	0.965	0	7	0.95089	0.148286	0.14
51883	phylogenetic_fixedTrees	8	1300	1	1	08taxa_balanced_LHS	balanced	08taxa_balanced_RHS_nonreciprocal_close_1event	balanced	close	nonreciprocal	0.09	exp3_83	0.491	4.24e-06	0.486	0.00677	336	6	0.0178571	2	8.04e-11	200	180	0.9	10	10	0.949633	0.160857	0.12
51884	phylogenetic_fixedTrees	8	1300	1	1	08taxa_balanced_LHS	balanced	08taxa_balanced_RHS_nonreciprocal_close_1event	balanced	close	nonreciprocal	0.09	exp3_84	0.468	4.05e-06	0.461	0.00119	336	6	0.0178571	2	1.16e-11	200	185	0.925	4	11	0.91421	0.121143	0
51885	phylogenetic_fixedTrees	8	1300	1	1	08taxa_balanced_LHS	balanced	08taxa_balanced_RHS_nonreciprocal_close_1event	balanced	close	nonreciprocal	0.09	exp3_85	0.457	4.17e-06	0.452	0.00864	336	5	0.014881	2	1.31e-08	200	152	0.76	3	45	0.922151	0.18	0.06
51886	phylogenetic_fixedTrees	8	1300	1	1	08taxa_balanced_LHS	balanced	08taxa_balanced_RHS_nonreciprocal_close_1event	balanced	close	nonreciprocal	0.09	exp3_86	0.459	4.2e-06	0.452	0.000276	336	4	0.0119048	2	2.05e-08	200	174	0.87	1	25	0.928119	0.192286	0.14
51887	phylogenetic_fixedTrees	8	1300	1	1	08taxa_balanced_LHS	balanced	08taxa_balanced_RHS_nonreciprocal_close_1event	balanced	close	nonreciprocal	0.09	exp3_87	0.474	4.02e-06	0.468	0.00257	336	6	0.0178571	2	1.66e-11	200	167	0.835	18	15	0.930029	0.196857	0.14
51888	phylogenetic_fixedTrees	8	1300	1	1	08taxa_balanced_LHS	balanced	08taxa_balanced_RHS_nonreciprocal_close_1event	balanced	close	nonreciprocal	0.09	exp3_88	0.476	4.44e-06	0.473	0.0453	336	6	0.0178571	2	1.79e-13	200	200	1	0	0	0.959871	0.100857	0.06
51889	phylogenetic_fixedTrees	8	1300	1	1	08taxa_balanced_LHS	balanced	08taxa_balanced_RHS_nonreciprocal_close_1event	balanced	close	nonreciprocal	0.09	exp3_89	0.47	4.32e-06	0.46	2.44e-06	336	6	0.0178571	2	1.62e-11	200	175	0.875	12	13	0.901346	0.184571	0.02
51890	phylogenetic_fixedTrees	8	1300	1	1	08taxa_balanced_LHS	balanced	08taxa_balanced_RHS_nonreciprocal_close_1event	balanced	close	nonreciprocal	0.09	exp3_9	0.467	4.06e-06	0.461	0.00112	336	6	0.0178571	2	1.14e-13	200	165	0.825	11	24	0.899551	0.173714	0.02
51891	phylogenetic_fixedTrees	8	1300	1	1	08taxa_balanced_LHS	balanced	08taxa_balanced_RHS_nonreciprocal_close_1event	balanced	close	nonreciprocal	0.09	exp3_90	0.48	4.21e-06	0.474	0.00109	336	6	0.0178571	2	5.23e-09	200	183	0.915	8	9	0.920134	0.192	0.1
51892	phylogenetic_fixedTrees	8	1300	1	1	08taxa_balanced_LHS	balanced	08taxa_balanced_RHS_nonreciprocal_close_1event	balanced	close	nonreciprocal	0.09	exp3_91	0.496	4.46e-06	0.494	0.149	336	6	0.0178571	2	9.14e-12	200	179	0.895	3	18	0.914439	0.147714	0.06
51893	phylogenetic_fixedTrees	8	1300	1	1	08taxa_balanced_LHS	balanced	08taxa_balanced_RHS_nonreciprocal_close_1event	balanced	close	nonreciprocal	0.09	exp3_92	0.488	4.35e-06	0.484	0.0168	336	6	0.0178571	2	1.13e-13	200	168	0.84	16	16	0.900941	0.198286	0.02
51894	phylogenetic_fixedTrees	8	1300	1	1	08taxa_balanced_LHS	balanced	08taxa_balanced_RHS_nonreciprocal_close_1event	balanced	close	nonreciprocal	0.09	exp3_93	0.468	4.17e-06	0.461	0.00117	336	6	0.0178571	2	4.74e-12	200	165	0.825	4	31	0.885825	0.176571	0.04
51895	phylogenetic_fixedTrees	8	1300	1	1	08taxa_balanced_LHS	balanced	08taxa_balanced_RHS_nonreciprocal_close_1event	balanced	close	nonreciprocal	0.09	exp3_94	0.479	4.14e-06	0.471	7.33e-05	336	6	0.0178571	2	2.98e-10	200	171	0.855	17	12	0.898999	0.203429	0.04
51896	phylogenetic_fixedTrees	8	1300	1	1	08taxa_balanced_LHS	balanced	08taxa_balanced_RHS_nonreciprocal_close_1event	balanced	close	nonreciprocal	0.09	exp3_95	0.489	4.4e-06	0.483	0.000936	336	6	0.0178571	2	2.78e-08	200	188	0.94	0	12	0.89699	0.157714	0.04
51897	phylogenetic_fixedTrees	8	1300	1	1	08taxa_balanced_LHS	balanced	08taxa_balanced_RHS_nonreciprocal_close_1event	balanced	close	nonreciprocal	0.09	exp3_96	0.491	4.31e-06	0.484	0.000452	336	6	0.0178571	2	3.53e-10	200	189	0.945	11	0	0.895239	0.180857	0.08
51898	phylogenetic_fixedTrees	8	1300	1	1	08taxa_balanced_LHS	balanced	08taxa_balanced_RHS_nonreciprocal_close_1event	balanced	close	nonreciprocal	0.09	exp3_97	0.486	4.19e-06	0.48	0.0014	336	9	0.0267857	2	6.75e-12	200	182	0.91	4	14	0.924271	0.157714	0.02
51899	phylogenetic_fixedTrees	8	1300	1	1	08taxa_balanced_LHS	balanced	08taxa_balanced_RHS_nonreciprocal_close_1event	balanced	close	nonreciprocal	0.09	exp3_98	0.496	4.31e-06	0.488	4.86e-05	336	7	0.0208333	3	2.36e-14	200	171	0.855	0	29	0.933877	0.17	0.02
51900	phylogenetic_fixedTrees	8	1300	1	1	08taxa_balanced_LHS	balanced	08taxa_balanced_RHS_nonreciprocal_close_1event	balanced	close	nonreciprocal	0.09	exp3_99	0.477	4.17e-06	0.474	0.0476	336	6	0.0178571	2	3.5e-12	200	192	0.96	3	5	0.923895	0.137143	0.06
51901	phylogenetic_fixedTrees	8	1300	1	1	08taxa_balanced_LHS	balanced	08taxa_balanced_RHS_nonreciprocal_close_1event	balanced	close	nonreciprocal	0.11	exp3_1	0.479	4.17e-06	0.477	0.112	336	9	0.0267857	3	8.62e-13	200	187	0.935	11	2	0.869039	0.181429	0.06
51902	phylogenetic_fixedTrees	8	1300	1	1	08taxa_balanced_LHS	balanced	08taxa_balanced_RHS_nonreciprocal_close_1event	balanced	close	nonreciprocal	0.11	exp3_10	0.487	4.18e-06	0.483	0.0212	336	6	0.0178571	2	4.15e-13	200	177	0.885	16	7	0.834875	0.236	0
51903	phylogenetic_fixedTrees	8	1300	1	1	08taxa_balanced_LHS	balanced	08taxa_balanced_RHS_nonreciprocal_close_1event	balanced	close	nonreciprocal	0.11	exp3_100	0.465	4.16e-06	0.46	0.00949	336	6	0.0178571	2	1.82e-16	200	169	0.845	11	20	0.916507	0.159429	0.06
51904	phylogenetic_fixedTrees	8	1300	1	1	08taxa_balanced_LHS	balanced	08taxa_balanced_RHS_nonreciprocal_close_1event	balanced	close	nonreciprocal	0.11	exp3_11	0.489	4.27e-06	0.483	0.000634	336	7	0.0208333	2	4.34e-09	200	161	0.805	13	26	0.929772	0.212286	0.06
51905	phylogenetic_fixedTrees	8	1300	1	1	08taxa_balanced_LHS	balanced	08taxa_balanced_RHS_nonreciprocal_close_1event	balanced	close	nonreciprocal	0.11	exp3_12	0.468	4.34e-06	0.462	0.00426	336	8	0.0238095	2	6.9e-16	200	194	0.97	1	5	0.94773	0.116286	0.06
51906	phylogenetic_fixedTrees	8	1300	1	1	08taxa_balanced_LHS	balanced	08taxa_balanced_RHS_nonreciprocal_close_1event	balanced	close	nonreciprocal	0.11	exp3_13	0.484	4.35e-06	0.476	0.000159	336	5	0.014881	2	1.11e-10	200	185	0.925	2	13	0.86526	0.228571	0.02
51907	phylogenetic_fixedTrees	8	1300	1	1	08taxa_balanced_LHS	balanced	08taxa_balanced_RHS_nonreciprocal_close_1event	balanced	close	nonreciprocal	0.11	exp3_14	0.468	4.26e-06	0.462	0.00351	336	10	0.0297619	3	1.69e-13	200	167	0.835	9	24	0.917371	0.162286	0
51908	phylogenetic_fixedTrees	8	1300	1	1	08taxa_balanced_LHS	balanced	08taxa_balanced_RHS_nonreciprocal_close_1event	balanced	close	nonreciprocal	0.11	exp3_15	0.471	4.17e-06	0.471	0.488	336	6	0.0178571	2	6.51e-11	200	190	0.95	2	8	0.918326	0.111714	0.02
51909	phylogenetic_fixedTrees	8	1300	1	1	08taxa_balanced_LHS	balanced	08taxa_balanced_RHS_nonreciprocal_close_1event	balanced	close	nonreciprocal	0.11	exp3_16	0.477	4.18e-06	0.471	0.000934	336	6	0.0178571	2	6.47e-15	200	176	0.88	6	18	0.912256	0.166857	0.02
51910	phylogenetic_fixedTrees	8	1300	1	1	08taxa_balanced_LHS	balanced	08taxa_balanced_RHS_nonreciprocal_close_1event	balanced	close	nonreciprocal	0.11	exp3_17	0.485	4.16e-06	0.481	0.0154	336	4	0.0119048	2	4.87e-09	200	176	0.88	15	9	0.902423	0.214571	0.08
51911	phylogenetic_fixedTrees	8	1300	1	1	08taxa_balanced_LHS	balanced	08taxa_balanced_RHS_nonreciprocal_close_1event	balanced	close	nonreciprocal	0.11	exp3_18	0.484	4.48e-06	0.472	5.98e-09	336	6	0.0178571	2	2.96e-12	200	175	0.875	1	24	0.938562	0.130571	0.08
51912	phylogenetic_fixedTrees	8	1300	1	1	08taxa_balanced_LHS	balanced	08taxa_balanced_RHS_nonreciprocal_close_1event	balanced	close	nonreciprocal	0.11	exp3_19	0.475	4.04e-06	0.472	0.0432	336	6	0.0178571	2	7.43e-14	200	198	0.99	2	0	0.909724	0.132286	0.02
51913	phylogenetic_fixedTrees	8	1300	1	1	08taxa_balanced_LHS	balanced	08taxa_balanced_RHS_nonreciprocal_close_1event	balanced	close	nonreciprocal	0.11	exp3_2	0.472	4.11e-06	0.468	0.0224	336	7	0.0208333	3	5.11e-09	200	172	0.86	7	21	0.920003	0.184571	0.12
51914	phylogenetic_fixedTrees	8	1300	1	1	08taxa_balanced_LHS	balanced	08taxa_balanced_RHS_nonreciprocal_close_1event	balanced	close	nonreciprocal	0.11	exp3_20	0.472	4.29e-06	0.468	0.0226	336	12	0.0357143	3	4.34e-16	200	180	0.9	3	17	0.884449	0.215714	0
51915	phylogenetic_fixedTrees	8	1300	1	1	08taxa_balanced_LHS	balanced	08taxa_balanced_RHS_nonreciprocal_close_1event	balanced	close	nonreciprocal	0.11	exp3_21	0.47	4.24e-06	0.467	0.0556	336	8	0.0238095	2	1.33e-11	200	174	0.87	1	25	0.898555	0.155714	0
51916	phylogenetic_fixedTrees	8	1300	1	1	08taxa_balanced_LHS	balanced	08taxa_balanced_RHS_nonreciprocal_close_1event	balanced	close	nonreciprocal	0.11	exp3_22	0.485	4e-06	0.479	0.0053	336	8	0.0238095	2	1.84e-16	200	163	0.815	3	34	0.925004	0.15	0.04
51917	phylogenetic_fixedTrees	8	1300	1	1	08taxa_balanced_LHS	balanced	08taxa_balanced_RHS_nonreciprocal_close_1event	balanced	close	nonreciprocal	0.11	exp3_23	0.469	4.16e-06	0.464	0.00409	336	6	0.0178571	2	1.89e-15	200	177	0.885	5	18	0.895785	0.256286	0.2
51918	phylogenetic_fixedTrees	8	1300	1	1	08taxa_balanced_LHS	balanced	08taxa_balanced_RHS_nonreciprocal_close_1event	balanced	close	nonreciprocal	0.11	exp3_24	0.515	4.55e-06	0.504	1.95e-07	336	10	0.0297619	3	8.46e-14	200	176	0.88	9	15	0.908601	0.169143	0.04
51919	phylogenetic_fixedTrees	8	1300	1	1	08taxa_balanced_LHS	balanced	08taxa_balanced_RHS_nonreciprocal_close_1event	balanced	close	nonreciprocal	0.11	exp3_25	0.46	4.01e-06	0.459	0.207	336	5	0.014881	2	9.74e-12	200	180	0.9	8	12	0.903887	0.144857	0
51920	phylogenetic_fixedTrees	8	1300	1	1	08taxa_balanced_LHS	balanced	08taxa_balanced_RHS_nonreciprocal_close_1event	balanced	close	nonreciprocal	0.11	exp3_26	0.483	4.37e-06	0.478	0.013	336	7	0.0208333	2	7.68e-13	200	180	0.9	10	10	0.892534	0.181429	0.08
51921	phylogenetic_fixedTrees	8	1300	1	1	08taxa_balanced_LHS	balanced	08taxa_balanced_RHS_nonreciprocal_close_1event	balanced	close	nonreciprocal	0.11	exp3_27	0.47	4.21e-06	0.464	0.00323	336	9	0.0267857	2	6.31e-15	200	189	0.945	5	6	0.908117	0.145429	0
51922	phylogenetic_fixedTrees	8	1300	1	1	08taxa_balanced_LHS	balanced	08taxa_balanced_RHS_nonreciprocal_close_1event	balanced	close	nonreciprocal	0.11	exp3_28	0.485	4.29e-06	0.476	2.21e-05	336	6	0.0178571	2	2.9e-13	200	176	0.88	2	22	0.912232	0.218	0.08
51923	phylogenetic_fixedTrees	8	1300	1	1	08taxa_balanced_LHS	balanced	08taxa_balanced_RHS_nonreciprocal_close_1event	balanced	close	nonreciprocal	0.11	exp3_29	0.47	4.25e-06	0.464	0.00173	336	6	0.0178571	2	4.03e-11	200	191	0.955	1	8	0.898128	0.174857	0.1
51924	phylogenetic_fixedTrees	8	1300	1	1	08taxa_balanced_LHS	balanced	08taxa_balanced_RHS_nonreciprocal_close_1event	balanced	close	nonreciprocal	0.11	exp3_3	0.475	4.26e-06	0.476	0.736	336	4	0.0119048	2	1.42e-09	200	169	0.845	6	25	0.928917	0.259143	0.16
51925	phylogenetic_fixedTrees	8	1300	1	1	08taxa_balanced_LHS	balanced	08taxa_balanced_RHS_nonreciprocal_close_1event	balanced	close	nonreciprocal	0.11	exp3_30	0.486	4.4e-06	0.473	1.72e-09	336	8	0.0238095	3	2.17e-18	200	176	0.88	18	6	0.896892	0.154286	0
51926	phylogenetic_fixedTrees	8	1300	1	1	08taxa_balanced_LHS	balanced	08taxa_balanced_RHS_nonreciprocal_close_1event	balanced	close	nonreciprocal	0.11	exp3_31	0.466	4.29e-06	0.457	2.12e-05	336	6	0.0178571	2	5.42e-12	200	177	0.885	6	17	0.888208	0.196571	0.04
51927	phylogenetic_fixedTrees	8	1300	1	1	08taxa_balanced_LHS	balanced	08taxa_balanced_RHS_nonreciprocal_close_1event	balanced	close	nonreciprocal	0.11	exp3_32	0.487	4.25e-06	0.483	0.0382	336	5	0.014881	2	2.56e-12	200	164	0.82	12	24	0.944509	0.146571	0.02
51928	phylogenetic_fixedTrees	8	1300	1	1	08taxa_balanced_LHS	balanced	08taxa_balanced_RHS_nonreciprocal_close_1event	balanced	close	nonreciprocal	0.11	exp3_33	0.471	4.12e-06	0.462	4.15e-06	336	10	0.0297619	4	3.11e-11	200	165	0.825	4	31	0.909512	0.24	0.2
51929	phylogenetic_fixedTrees	8	1300	1	1	08taxa_balanced_LHS	balanced	08taxa_balanced_RHS_nonreciprocal_close_1event	balanced	close	nonreciprocal	0.11	exp3_34	0.476	4.14e-06	0.472	0.0223	336	6	0.0178571	2	5.06e-10	200	167	0.835	10	23	0.922849	0.205143	0.04
51930	phylogenetic_fixedTrees	8	1300	1	1	08taxa_balanced_LHS	balanced	08taxa_balanced_RHS_nonreciprocal_close_1event	balanced	close	nonreciprocal	0.11	exp3_35	0.484	4.04e-06	0.479	0.0015	336	5	0.014881	2	1.62e-13	200	187	0.935	6	7	0.92251	0.199714	0.06
51931	phylogenetic_fixedTrees	8	1300	1	1	08taxa_balanced_LHS	balanced	08taxa_balanced_RHS_nonreciprocal_close_1event	balanced	close	nonreciprocal	0.11	exp3_36	0.467	4.09e-06	0.457	4.78e-08	336	8	0.0238095	3	5.75e-18	200	156	0.78	13	31	0.937153	0.163143	0.04
51932	phylogenetic_fixedTrees	8	1300	1	1	08taxa_balanced_LHS	balanced	08taxa_balanced_RHS_nonreciprocal_close_1event	balanced	close	nonreciprocal	0.11	exp3_37	0.488	4.23e-06	0.477	3.77e-08	336	7	0.0208333	2	2.7e-11	200	182	0.91	7	11	0.894788	0.167714	0.04
51933	phylogenetic_fixedTrees	8	1300	1	1	08taxa_balanced_LHS	balanced	08taxa_balanced_RHS_nonreciprocal_close_1event	balanced	close	nonreciprocal	0.11	exp3_38	0.471	4.06e-06	0.46	5.39e-08	336	6	0.0178571	2	7.53e-12	200	159	0.795	15	26	0.851792	0.287714	0.14
51934	phylogenetic_fixedTrees	8	1300	1	1	08taxa_balanced_LHS	balanced	08taxa_balanced_RHS_nonreciprocal_close_1event	balanced	close	nonreciprocal	0.11	exp3_39	0.481	4.03e-06	0.476	0.00942	336	4	0.0119048	2	4.82e-12	200	165	0.825	3	32	0.898573	0.186857	0.04
51935	phylogenetic_fixedTrees	8	1300	1	1	08taxa_balanced_LHS	balanced	08taxa_balanced_RHS_nonreciprocal_close_1event	balanced	close	nonreciprocal	0.11	exp3_4	0.473	4.26e-06	0.464	6.01e-06	336	6	0.0178571	2	1.55e-13	200	171	0.855	7	22	0.879428	0.218571	0.04
51936	phylogenetic_fixedTrees	8	1300	1	1	08taxa_balanced_LHS	balanced	08taxa_balanced_RHS_nonreciprocal_close_1event	balanced	close	nonreciprocal	0.11	exp3_40	0.478	4.32e-06	0.473	0.00696	336	7	0.0208333	2	1.29e-15	200	174	0.87	4	22	0.933822	0.175143	0.04
51937	phylogenetic_fixedTrees	8	1300	1	1	08taxa_balanced_LHS	balanced	08taxa_balanced_RHS_nonreciprocal_close_1event	balanced	close	nonreciprocal	0.11	exp3_41	0.501	4.4e-06	0.497	0.0214	336	4	0.0119048	2	5.37e-14	200	170	0.85	7	23	0.890991	0.219429	0
51938	phylogenetic_fixedTrees	8	1300	1	1	08taxa_balanced_LHS	balanced	08taxa_balanced_RHS_nonreciprocal_close_1event	balanced	close	nonreciprocal	0.11	exp3_42	0.478	4.12e-06	0.468	2.43e-06	336	10	0.0297619	3	6.61e-12	200	162	0.81	9	29	0.864798	0.234571	0.18
51939	phylogenetic_fixedTrees	8	1300	1	1	08taxa_balanced_LHS	balanced	08taxa_balanced_RHS_nonreciprocal_close_1event	balanced	close	nonreciprocal	0.11	exp3_43	0.45	4.1e-06	0.446	0.0253	336	4	0.0119048	2	3.04e-14	200	188	0.94	4	8	0.91772	0.156	0.06
51940	phylogenetic_fixedTrees	8	1300	1	1	08taxa_balanced_LHS	balanced	08taxa_balanced_RHS_nonreciprocal_close_1event	balanced	close	nonreciprocal	0.11	exp3_44	0.46	4.12e-06	0.455	0.0109	336	9	0.0267857	2	1.13e-20	200	178	0.89	1	21	0.879592	0.204	0.08
51941	phylogenetic_fixedTrees	8	1300	1	1	08taxa_balanced_LHS	balanced	08taxa_balanced_RHS_nonreciprocal_close_1event	balanced	close	nonreciprocal	0.11	exp3_45	0.486	4.36e-06	0.479	0.000234	336	7	0.0208333	3	6.3e-15	200	191	0.955	2	7	0.892418	0.142571	0.02
51942	phylogenetic_fixedTrees	8	1300	1	1	08taxa_balanced_LHS	balanced	08taxa_balanced_RHS_nonreciprocal_close_1event	balanced	close	nonreciprocal	0.11	exp3_46	0.473	4.01e-06	0.466	0.000191	336	4	0.0119048	2	6.21e-12	200	180	0.9	2	18	0.934775	0.172571	0.18
51943	phylogenetic_fixedTrees	8	1300	1	1	08taxa_balanced_LHS	balanced	08taxa_balanced_RHS_nonreciprocal_close_1event	balanced	close	nonreciprocal	0.11	exp3_47	0.492	4.69e-06	0.486	0.00164	336	4	0.0119048	2	7.37e-10	200	189	0.945	3	8	0.917426	0.177143	0.1
51944	phylogenetic_fixedTrees	8	1300	1	1	08taxa_balanced_LHS	balanced	08taxa_balanced_RHS_nonreciprocal_close_1event	balanced	close	nonreciprocal	0.11	exp3_48	0.479	4.18e-06	0.473	0.000929	336	7	0.0208333	2	1.97e-14	200	170	0.85	11	19	0.937578	0.164	0.04
51945	phylogenetic_fixedTrees	8	1300	1	1	08taxa_balanced_LHS	balanced	08taxa_balanced_RHS_nonreciprocal_close_1event	balanced	close	nonreciprocal	0.11	exp3_49	0.47	4.16e-06	0.467	0.0595	336	6	0.0178571	2	4.11e-10	200	170	0.85	7	23	0.882424	0.214857	0.04
51946	phylogenetic_fixedTrees	8	1300	1	1	08taxa_balanced_LHS	balanced	08taxa_balanced_RHS_nonreciprocal_close_1event	balanced	close	nonreciprocal	0.11	exp3_5	0.467	4.19e-06	0.455	1.19e-09	336	9	0.0267857	3	1.81e-16	200	181	0.905	2	17	0.873301	0.260286	0.24
51947	phylogenetic_fixedTrees	8	1300	1	1	08taxa_balanced_LHS	balanced	08taxa_balanced_RHS_nonreciprocal_close_1event	balanced	close	nonreciprocal	0.11	exp3_50	0.469	3.98e-06	0.46	1.62e-05	336	7	0.0208333	2	4.09e-15	200	176	0.88	7	17	0.927094	0.148	0.04
51948	phylogenetic_fixedTrees	8	1300	1	1	08taxa_balanced_LHS	balanced	08taxa_balanced_RHS_nonreciprocal_close_1event	balanced	close	nonreciprocal	0.11	exp3_51	0.484	4.28e-06	0.483	0.264	336	6	0.0178571	2	3.65e-13	200	188	0.94	2	10	0.942619	0.130571	0.06
51949	phylogenetic_fixedTrees	8	1300	1	1	08taxa_balanced_LHS	balanced	08taxa_balanced_RHS_nonreciprocal_close_1event	balanced	close	nonreciprocal	0.11	exp3_52	0.469	4.11e-06	0.463	0.00237	336	8	0.0238095	2	1.93e-17	200	179	0.895	5	16	0.932723	0.182	0.02
51950	phylogenetic_fixedTrees	8	1300	1	1	08taxa_balanced_LHS	balanced	08taxa_balanced_RHS_nonreciprocal_close_1event	balanced	close	nonreciprocal	0.11	exp3_53	0.472	4.24e-06	0.462	1.19e-06	336	6	0.0178571	2	2.11e-14	200	186	0.93	7	7	0.858217	0.201714	0
51951	phylogenetic_fixedTrees	8	1300	1	1	08taxa_balanced_LHS	balanced	08taxa_balanced_RHS_nonreciprocal_close_1event	balanced	close	nonreciprocal	0.11	exp3_54	0.478	4.23e-06	0.471	0.000203	336	8	0.0238095	2	3.04e-16	200	167	0.835	3	30	0.923956	0.220286	0
51952	phylogenetic_fixedTrees	8	1300	1	1	08taxa_balanced_LHS	balanced	08taxa_balanced_RHS_nonreciprocal_close_1event	balanced	close	nonreciprocal	0.11	exp3_55	0.473	4.11e-06	0.467	0.00223	336	11	0.0327381	3	6.3e-13	200	174	0.87	8	18	0.880565	0.202	0.04
51953	phylogenetic_fixedTrees	8	1300	1	1	08taxa_balanced_LHS	balanced	08taxa_balanced_RHS_nonreciprocal_close_1event	balanced	close	nonreciprocal	0.11	exp3_56	0.489	4.44e-06	0.481	3.68e-05	336	8	0.0238095	2	1.11e-17	200	195	0.975	0	5	0.956661	0.120286	0.02
51954	phylogenetic_fixedTrees	8	1300	1	1	08taxa_balanced_LHS	balanced	08taxa_balanced_RHS_nonreciprocal_close_1event	balanced	close	nonreciprocal	0.11	exp3_57	0.468	4.27e-06	0.462	0.00476	336	7	0.0208333	2	5.81e-15	200	176	0.88	13	11	0.917493	0.171143	0.12
51955	phylogenetic_fixedTrees	8	1300	1	1	08taxa_balanced_LHS	balanced	08taxa_balanced_RHS_nonreciprocal_close_1event	balanced	close	nonreciprocal	0.11	exp3_58	0.479	4.37e-06	0.474	0.00728	336	6	0.0178571	2	1.68e-11	200	191	0.955	3	6	0.898015	0.116857	0.04
51956	phylogenetic_fixedTrees	8	1300	1	1	08taxa_balanced_LHS	balanced	08taxa_balanced_RHS_nonreciprocal_close_1event	balanced	close	nonreciprocal	0.11	exp3_59	0.455	4.07e-06	0.453	0.089	336	6	0.0178571	2	1.08e-14	200	191	0.955	1	8	0.945557	0.132571	0.1
51957	phylogenetic_fixedTrees	8	1300	1	1	08taxa_balanced_LHS	balanced	08taxa_balanced_RHS_nonreciprocal_close_1event	balanced	close	nonreciprocal	0.11	exp3_6	0.479	4.05e-06	0.469	7.54e-08	336	6	0.0178571	2	7.89e-15	200	171	0.855	10	19	0.89686	0.212	0.02
51958	phylogenetic_fixedTrees	8	1300	1	1	08taxa_balanced_LHS	balanced	08taxa_balanced_RHS_nonreciprocal_close_1event	balanced	close	nonreciprocal	0.11	exp3_60	0.493	4.24e-06	0.49	0.0773	336	6	0.0178571	2	6.43e-12	200	159	0.795	9	32	0.894209	0.214571	0
51959	phylogenetic_fixedTrees	8	1300	1	1	08taxa_balanced_LHS	balanced	08taxa_balanced_RHS_nonreciprocal_close_1event	balanced	close	nonreciprocal	0.11	exp3_61	0.478	4.33e-06	0.468	8.44e-07	336	6	0.0178571	2	4.59e-12	200	180	0.9	8	12	0.912903	0.152857	0.06
51960	phylogenetic_fixedTrees	8	1300	1	1	08taxa_balanced_LHS	balanced	08taxa_balanced_RHS_nonreciprocal_close_1event	balanced	close	nonreciprocal	0.11	exp3_62	0.499	4.32e-06	0.493	0.00285	336	6	0.0178571	2	3.66e-12	200	168	0.84	32	0	0.860308	0.234286	0.18
51961	phylogenetic_fixedTrees	8	1300	1	1	08taxa_balanced_LHS	balanced	08taxa_balanced_RHS_nonreciprocal_close_1event	balanced	close	nonreciprocal	0.11	exp3_63	0.486	4.17e-06	0.481	0.00257	336	9	0.0267857	3	1.68e-12	200	175	0.875	3	22	0.898699	0.204	0.26
51962	phylogenetic_fixedTrees	8	1300	1	1	08taxa_balanced_LHS	balanced	08taxa_balanced_RHS_nonreciprocal_close_1event	balanced	close	nonreciprocal	0.11	exp3_64	0.466	4.06e-06	0.458	8.29e-05	336	7	0.0208333	2	1.18e-15	200	169	0.845	10	21	0.913083	0.213714	0.02
51963	phylogenetic_fixedTrees	8	1300	1	1	08taxa_balanced_LHS	balanced	08taxa_balanced_RHS_nonreciprocal_close_1event	balanced	close	nonreciprocal	0.11	exp3_65	0.48	4.25e-06	0.473	0.000514	336	6	0.0178571	2	9.71e-17	200	165	0.825	19	16	0.902624	0.192286	0
51964	phylogenetic_fixedTrees	8	1300	1	1	08taxa_balanced_LHS	balanced	08taxa_balanced_RHS_nonreciprocal_close_1event	balanced	close	nonreciprocal	0.11	exp3_66	0.49	4.51e-06	0.484	0.00125	336	8	0.0238095	3	2.67e-15	200	165	0.825	9	26	0.898268	0.224571	0.06
51965	phylogenetic_fixedTrees	8	1300	1	1	08taxa_balanced_LHS	balanced	08taxa_balanced_RHS_nonreciprocal_close_1event	balanced	close	nonreciprocal	0.11	exp3_67	0.483	4.07e-06	0.479	0.0404	336	6	0.0178571	2	5.38e-11	200	174	0.87	7	19	0.8061	0.180571	0
51966	phylogenetic_fixedTrees	8	1300	1	1	08taxa_balanced_LHS	balanced	08taxa_balanced_RHS_nonreciprocal_close_1event	balanced	close	nonreciprocal	0.11	exp3_68	0.462	4.08e-06	0.455	0.000259	336	6	0.0178571	2	7.73e-16	200	170	0.85	14	16	0.899451	0.226	0.04
51967	phylogenetic_fixedTrees	8	1300	1	1	08taxa_balanced_LHS	balanced	08taxa_balanced_RHS_nonreciprocal_close_1event	balanced	close	nonreciprocal	0.11	exp3_69	0.485	4.18e-06	0.483	0.116	336	6	0.0178571	2	1.03e-09	200	168	0.84	16	16	0.939212	0.212571	0.14
51968	phylogenetic_fixedTrees	8	1300	1	1	08taxa_balanced_LHS	balanced	08taxa_balanced_RHS_nonreciprocal_close_1event	balanced	close	nonreciprocal	0.11	exp3_7	0.484	4.13e-06	0.477	0.000234	336	7	0.0208333	3	2.65e-16	200	192	0.96	6	2	0.900303	0.187714	0.06
51969	phylogenetic_fixedTrees	8	1300	1	1	08taxa_balanced_LHS	balanced	08taxa_balanced_RHS_nonreciprocal_close_1event	balanced	close	nonreciprocal	0.11	exp3_70	0.46	4.01e-06	0.452	4.58e-05	336	5	0.014881	2	5.47e-09	200	186	0.93	4	10	0.922212	0.156286	0.16
51970	phylogenetic_fixedTrees	8	1300	1	1	08taxa_balanced_LHS	balanced	08taxa_balanced_RHS_nonreciprocal_close_1event	balanced	close	nonreciprocal	0.11	exp3_71	0.479	4.13e-06	0.47	1.28e-06	336	9	0.0267857	3	2.84e-21	200	191	0.955	2	7	0.935214	0.115429	0
51971	phylogenetic_fixedTrees	8	1300	1	1	08taxa_balanced_LHS	balanced	08taxa_balanced_RHS_nonreciprocal_close_1event	balanced	close	nonreciprocal	0.11	exp3_72	0.477	4.31e-06	0.467	5.29e-06	336	11	0.0327381	3	4.14e-16	200	177	0.885	3	20	0.916498	0.192857	0.02
51972	phylogenetic_fixedTrees	8	1300	1	1	08taxa_balanced_LHS	balanced	08taxa_balanced_RHS_nonreciprocal_close_1event	balanced	close	nonreciprocal	0.11	exp3_73	0.472	4.18e-06	0.464	8.86e-05	336	7	0.0208333	2	4.34e-14	200	169	0.845	10	21	0.904301	0.246286	0.06
51973	phylogenetic_fixedTrees	8	1300	1	1	08taxa_balanced_LHS	balanced	08taxa_balanced_RHS_nonreciprocal_close_1event	balanced	close	nonreciprocal	0.11	exp3_74	0.486	4.42e-06	0.481	0.0158	336	6	0.0178571	2	2.4e-12	200	191	0.955	5	4	0.90897	0.139429	0.06
51974	phylogenetic_fixedTrees	8	1300	1	1	08taxa_balanced_LHS	balanced	08taxa_balanced_RHS_nonreciprocal_close_1event	balanced	close	nonreciprocal	0.11	exp3_75	0.483	4.31e-06	0.475	3.04e-05	336	7	0.0208333	2	1.43e-11	200	179	0.895	3	18	0.928774	0.228571	0.22
51975	phylogenetic_fixedTrees	8	1300	1	1	08taxa_balanced_LHS	balanced	08taxa_balanced_RHS_nonreciprocal_close_1event	balanced	close	nonreciprocal	0.11	exp3_76	0.469	4.38e-06	0.467	0.174	336	6	0.0178571	2	1.66e-10	200	156	0.78	4	40	0.877783	0.246	0.1
51976	phylogenetic_fixedTrees	8	1300	1	1	08taxa_balanced_LHS	balanced	08taxa_balanced_RHS_nonreciprocal_close_1event	balanced	close	nonreciprocal	0.11	exp3_77	0.486	4.32e-06	0.482	0.0178	336	8	0.0238095	2	8.69e-15	200	177	0.885	11	12	0.91138	0.161143	0
51977	phylogenetic_fixedTrees	8	1300	1	1	08taxa_balanced_LHS	balanced	08taxa_balanced_RHS_nonreciprocal_close_1event	balanced	close	nonreciprocal	0.11	exp3_78	0.492	4.35e-06	0.483	7.35e-06	336	6	0.0178571	2	1.99e-15	200	168	0.84	13	19	0.906528	0.207714	0.04
51978	phylogenetic_fixedTrees	8	1300	1	1	08taxa_balanced_LHS	balanced	08taxa_balanced_RHS_nonreciprocal_close_1event	balanced	close	nonreciprocal	0.11	exp3_79	0.487	4.25e-06	0.483	0.035	336	5	0.014881	2	8.6e-10	200	184	0.92	3	13	0.928277	0.165429	0
51979	phylogenetic_fixedTrees	8	1300	1	1	08taxa_balanced_LHS	balanced	08taxa_balanced_RHS_nonreciprocal_close_1event	balanced	close	nonreciprocal	0.11	exp3_8	0.486	4.35e-06	0.479	0.000246	336	8	0.0238095	3	4.88e-17	200	196	0.98	0	4	0.921424	0.118286	0.06
51980	phylogenetic_fixedTrees	8	1300	1	1	08taxa_balanced_LHS	balanced	08taxa_balanced_RHS_nonreciprocal_close_1event	balanced	close	nonreciprocal	0.11	exp3_80	0.479	4.35e-06	0.469	1.12e-07	336	6	0.0178571	2	7.55e-14	200	182	0.91	8	10	0.856286	0.207429	0.14
51981	phylogenetic_fixedTrees	8	1300	1	1	08taxa_balanced_LHS	balanced	08taxa_balanced_RHS_nonreciprocal_close_1event	balanced	close	nonreciprocal	0.11	exp3_81	0.465	4.09e-06	0.459	0.00392	336	8	0.0238095	3	1.61e-10	200	176	0.88	6	18	0.907102	0.177429	0.02
51982	phylogenetic_fixedTrees	8	1300	1	1	08taxa_balanced_LHS	balanced	08taxa_balanced_RHS_nonreciprocal_close_1event	balanced	close	nonreciprocal	0.11	exp3_82	0.473	4.07e-06	0.466	0.000323	336	8	0.0238095	3	1.78e-08	200	187	0.935	5	8	0.934457	0.171714	0.1
51983	phylogenetic_fixedTrees	8	1300	1	1	08taxa_balanced_LHS	balanced	08taxa_balanced_RHS_nonreciprocal_close_1event	balanced	close	nonreciprocal	0.11	exp3_83	0.48	4.08e-06	0.475	0.014	336	6	0.0178571	3	2.23e-17	200	174	0.87	6	20	0.915693	0.216	0
51984	phylogenetic_fixedTrees	8	1300	1	1	08taxa_balanced_LHS	balanced	08taxa_balanced_RHS_nonreciprocal_close_1event	balanced	close	nonreciprocal	0.11	exp3_84	0.474	4.29e-06	0.466	0.000129	336	7	0.0208333	2	4.89e-19	200	187	0.935	2	11	0.915633	0.114857	0
51985	phylogenetic_fixedTrees	8	1300	1	1	08taxa_balanced_LHS	balanced	08taxa_balanced_RHS_nonreciprocal_close_1event	balanced	close	nonreciprocal	0.11	exp3_85	0.479	4.26e-06	0.472	0.000354	336	6	0.0178571	2	7.95e-14	200	178	0.89	11	11	0.887309	0.224286	0.06
51986	phylogenetic_fixedTrees	8	1300	1	1	08taxa_balanced_LHS	balanced	08taxa_balanced_RHS_nonreciprocal_close_1event	balanced	close	nonreciprocal	0.11	exp3_86	0.464	4.01e-06	0.457	0.00012	336	6	0.0178571	2	1.99e-15	200	160	0.8	17	23	0.91219	0.188286	0.04
51987	phylogenetic_fixedTrees	8	1300	1	1	08taxa_balanced_LHS	balanced	08taxa_balanced_RHS_nonreciprocal_close_1event	balanced	close	nonreciprocal	0.11	exp3_87	0.477	4.12e-06	0.47	0.000736	336	5	0.014881	2	2.64e-11	200	180	0.9	7	13	0.881469	0.189429	0.02
51988	phylogenetic_fixedTrees	8	1300	1	1	08taxa_balanced_LHS	balanced	08taxa_balanced_RHS_nonreciprocal_close_1event	balanced	close	nonreciprocal	0.11	exp3_88	0.476	4.13e-06	0.467	2.53e-06	336	8	0.0238095	3	1.22e-13	200	191	0.955	3	6	0.922194	0.168286	0.02
51989	phylogenetic_fixedTrees	8	1300	1	1	08taxa_balanced_LHS	balanced	08taxa_balanced_RHS_nonreciprocal_close_1event	balanced	close	nonreciprocal	0.11	exp3_89	0.48	4.03e-06	0.475	0.00499	336	6	0.0178571	2	8e-10	200	187	0.935	12	1	0.9013	0.193429	0
51990	phylogenetic_fixedTrees	8	1300	1	1	08taxa_balanced_LHS	balanced	08taxa_balanced_RHS_nonreciprocal_close_1event	balanced	close	nonreciprocal	0.11	exp3_9	0.485	4.05e-06	0.482	0.0793	336	4	0.0119048	2	1.05e-09	200	180	0.9	8	12	0.930907	0.187143	0.04
51991	phylogenetic_fixedTrees	8	1300	1	1	08taxa_balanced_LHS	balanced	08taxa_balanced_RHS_nonreciprocal_close_1event	balanced	close	nonreciprocal	0.11	exp3_90	0.466	4.21e-06	0.459	0.000158	336	5	0.014881	3	1.24e-10	200	187	0.935	2	11	0.934317	0.146	0.1
51992	phylogenetic_fixedTrees	8	1300	1	1	08taxa_balanced_LHS	balanced	08taxa_balanced_RHS_nonreciprocal_close_1event	balanced	close	nonreciprocal	0.11	exp3_91	0.46	4.24e-06	0.449	1.02e-07	336	9	0.0267857	3	6.5e-24	200	189	0.945	5	6	0.895394	0.156571	0.02
51993	phylogenetic_fixedTrees	8	1300	1	1	08taxa_balanced_LHS	balanced	08taxa_balanced_RHS_nonreciprocal_close_1event	balanced	close	nonreciprocal	0.11	exp3_92	0.482	4.23e-06	0.478	0.03	336	4	0.0119048	2	3.05e-10	200	188	0.94	1	11	0.903725	0.187429	0.08
51994	phylogenetic_fixedTrees	8	1300	1	1	08taxa_balanced_LHS	balanced	08taxa_balanced_RHS_nonreciprocal_close_1event	balanced	close	nonreciprocal	0.11	exp3_93	0.491	4.39e-06	0.485	0.00296	336	6	0.0178571	2	1.38e-15	200	180	0.9	3	17	0.942013	0.167143	0
51995	phylogenetic_fixedTrees	8	1300	1	1	08taxa_balanced_LHS	balanced	08taxa_balanced_RHS_nonreciprocal_close_1event	balanced	close	nonreciprocal	0.11	exp3_94	0.476	4.19e-06	0.465	7.32e-08	336	8	0.0238095	2	2.87e-15	200	170	0.85	8	22	0.912971	0.163143	0.06
51996	phylogenetic_fixedTrees	8	1300	1	1	08taxa_balanced_LHS	balanced	08taxa_balanced_RHS_nonreciprocal_close_1event	balanced	close	nonreciprocal	0.11	exp3_95	0.472	4.03e-06	0.463	5.54e-06	336	11	0.0327381	3	6.26e-15	200	179	0.895	0	21	0.884919	0.209714	0.02
51997	phylogenetic_fixedTrees	8	1300	1	1	08taxa_balanced_LHS	balanced	08taxa_balanced_RHS_nonreciprocal_close_1event	balanced	close	nonreciprocal	0.11	exp3_96	0.475	4.25e-06	0.468	0.000157	336	5	0.014881	2	5e-12	200	179	0.895	13	8	0.896287	0.155429	0
51998	phylogenetic_fixedTrees	8	1300	1	1	08taxa_balanced_LHS	balanced	08taxa_balanced_RHS_nonreciprocal_close_1event	balanced	close	nonreciprocal	0.11	exp3_97	0.474	4.15e-06	0.469	0.00579	336	6	0.0178571	2	1.56e-10	200	172	0.86	3	25	0.879498	0.237429	0.02
51999	phylogenetic_fixedTrees	8	1300	1	1	08taxa_balanced_LHS	balanced	08taxa_balanced_RHS_nonreciprocal_close_1event	balanced	close	nonreciprocal	0.11	exp3_98	0.444	4.11e-06	0.437	9.99e-05	336	8	0.0238095	2	5.56e-17	200	177	0.885	4	19	0.894858	0.176857	0.04
52000	phylogenetic_fixedTrees	8	1300	1	1	08taxa_balanced_LHS	balanced	08taxa_balanced_RHS_nonreciprocal_close_1event	balanced	close	nonreciprocal	0.11	exp3_99	0.497	4.48e-06	0.488	4.14e-05	336	6	0.0178571	2	8.45e-12	200	159	0.795	8	33	0.877988	0.174571	0.02
52001	phylogenetic_fixedTrees	8	1300	1	1	08taxa_balanced_LHS	balanced	08taxa_balanced_RHS_nonreciprocal_close_1event	balanced	close	nonreciprocal	0.12	exp3_1	0.479	4.29e-06	0.47	9.98e-06	336	6	0.0178571	2	3.93e-14	200	178	0.89	0	22	0.896753	0.174	0.06
52002	phylogenetic_fixedTrees	8	1300	1	1	08taxa_balanced_LHS	balanced	08taxa_balanced_RHS_nonreciprocal_close_1event	balanced	close	nonreciprocal	0.12	exp3_10	0.481	4.18e-06	0.473	4.38e-05	336	6	0.0178571	2	3.51e-14	200	176	0.88	7	17	0.935214	0.179429	0
52003	phylogenetic_fixedTrees	8	1300	1	1	08taxa_balanced_LHS	balanced	08taxa_balanced_RHS_nonreciprocal_close_1event	balanced	close	nonreciprocal	0.12	exp3_100	0.511	4.36e-06	0.506	0.00883	336	8	0.0238095	3	6.96e-17	200	164	0.82	15	21	0.888066	0.276	0.06
52004	phylogenetic_fixedTrees	8	1300	1	1	08taxa_balanced_LHS	balanced	08taxa_balanced_RHS_nonreciprocal_close_1event	balanced	close	nonreciprocal	0.12	exp3_11	0.495	4.28e-06	0.486	4.06e-06	336	8	0.0238095	3	5.8e-15	200	165	0.825	5	30	0.903513	0.192286	0.04
52005	phylogenetic_fixedTrees	8	1300	1	1	08taxa_balanced_LHS	balanced	08taxa_balanced_RHS_nonreciprocal_close_1event	balanced	close	nonreciprocal	0.12	exp3_12	0.481	4.22e-06	0.477	0.0153	336	4	0.0119048	2	1.15e-12	200	190	0.95	1	9	0.901353	0.156286	0.02
52006	phylogenetic_fixedTrees	8	1300	1	1	08taxa_balanced_LHS	balanced	08taxa_balanced_RHS_nonreciprocal_close_1event	balanced	close	nonreciprocal	0.12	exp3_13	0.488	4.32e-06	0.481	0.000451	336	6	0.0178571	2	7.88e-14	200	172	0.86	0	28	0.91596	0.161429	0.06
52007	phylogenetic_fixedTrees	8	1300	1	1	08taxa_balanced_LHS	balanced	08taxa_balanced_RHS_nonreciprocal_close_1event	balanced	close	nonreciprocal	0.12	exp3_14	0.482	4.16e-06	0.472	2.85e-07	336	7	0.0208333	3	4.09e-15	200	176	0.88	6	18	0.890282	0.193429	0
52008	phylogenetic_fixedTrees	8	1300	1	1	08taxa_balanced_LHS	balanced	08taxa_balanced_RHS_nonreciprocal_close_1event	balanced	close	nonreciprocal	0.12	exp3_15	0.5	4.49e-06	0.487	1.04e-10	336	6	0.0178571	2	6.21e-14	200	159	0.795	4	37	0.901455	0.232857	0.02
52009	phylogenetic_fixedTrees	8	1300	1	1	08taxa_balanced_LHS	balanced	08taxa_balanced_RHS_nonreciprocal_close_1event	balanced	close	nonreciprocal	0.12	exp3_16	0.481	4.35e-06	0.475	0.000995	336	6	0.0178571	2	5.46e-10	200	191	0.955	0	9	0.892906	0.178571	0.06
52010	phylogenetic_fixedTrees	8	1300	1	1	08taxa_balanced_LHS	balanced	08taxa_balanced_RHS_nonreciprocal_close_1event	balanced	close	nonreciprocal	0.12	exp3_17	0.476	4.22e-06	0.467	2.6e-06	336	6	0.0178571	2	1.18e-15	200	187	0.935	2	11	0.91137	0.164571	0.04
52011	phylogenetic_fixedTrees	8	1300	1	1	08taxa_balanced_LHS	balanced	08taxa_balanced_RHS_nonreciprocal_close_1event	balanced	close	nonreciprocal	0.12	exp3_18	0.482	4.29e-06	0.477	0.0109	336	4	0.0119048	2	8.95e-10	200	188	0.94	0	12	0.909342	0.163714	0.02
52012	phylogenetic_fixedTrees	8	1300	1	1	08taxa_balanced_LHS	balanced	08taxa_balanced_RHS_nonreciprocal_close_1event	balanced	close	nonreciprocal	0.12	exp3_19	0.486	4.21e-06	0.482	0.0165	336	5	0.014881	2	1e-08	200	178	0.89	2	20	0.94718	0.177143	0.04
52013	phylogenetic_fixedTrees	8	1300	1	1	08taxa_balanced_LHS	balanced	08taxa_balanced_RHS_nonreciprocal_close_1event	balanced	close	nonreciprocal	0.12	exp3_2	0.483	4.29e-06	0.476	0.000528	336	6	0.0178571	2	1.37e-14	200	189	0.945	6	5	0.919929	0.152857	0
52014	phylogenetic_fixedTrees	8	1300	1	1	08taxa_balanced_LHS	balanced	08taxa_balanced_RHS_nonreciprocal_close_1event	balanced	close	nonreciprocal	0.12	exp3_20	0.454	4.1e-06	0.448	0.00507	336	6	0.0178571	2	1.85e-13	200	192	0.96	7	1	0.907074	0.173143	0.04
52015	phylogenetic_fixedTrees	8	1300	1	1	08taxa_balanced_LHS	balanced	08taxa_balanced_RHS_nonreciprocal_close_1event	balanced	close	nonreciprocal	0.12	exp3_21	0.49	4.24e-06	0.489	0.199	336	5	0.014881	2	1.39e-09	200	188	0.94	5	7	0.905696	0.166857	0
52016	phylogenetic_fixedTrees	8	1300	1	1	08taxa_balanced_LHS	balanced	08taxa_balanced_RHS_nonreciprocal_close_1event	balanced	close	nonreciprocal	0.12	exp3_22	0.473	4.33e-06	0.464	2.23e-06	336	14	0.0416667	3	5.84e-13	200	190	0.95	2	8	0.930499	0.164571	0.12
52017	phylogenetic_fixedTrees	8	1300	1	1	08taxa_balanced_LHS	balanced	08taxa_balanced_RHS_nonreciprocal_close_1event	balanced	close	nonreciprocal	0.12	exp3_23	0.505	4.51e-06	0.499	0.00127	336	6	0.0178571	2	4.42e-16	200	194	0.97	1	5	0.892497	0.141143	0.04
52018	phylogenetic_fixedTrees	8	1300	1	1	08taxa_balanced_LHS	balanced	08taxa_balanced_RHS_nonreciprocal_close_1event	balanced	close	nonreciprocal	0.12	exp3_24	0.458	3.99e-06	0.452	0.00197	336	4	0.0119048	2	2.16e-12	200	196	0.98	1	3	0.97074	0.094	0.02
52019	phylogenetic_fixedTrees	8	1300	1	1	08taxa_balanced_LHS	balanced	08taxa_balanced_RHS_nonreciprocal_close_1event	balanced	close	nonreciprocal	0.12	exp3_25	0.472	4.04e-06	0.468	0.0128	336	6	0.0178571	2	5.67e-11	200	197	0.985	3	0	0.869835	0.197714	0.04
52020	phylogenetic_fixedTrees	8	1300	1	1	08taxa_balanced_LHS	balanced	08taxa_balanced_RHS_nonreciprocal_close_1event	balanced	close	nonreciprocal	0.12	exp3_26	0.489	4.24e-06	0.483	0.000604	336	8	0.0238095	3	1.05e-10	200	182	0.91	18	0	0.856562	0.194286	0.02
52021	phylogenetic_fixedTrees	8	1300	1	1	08taxa_balanced_LHS	balanced	08taxa_balanced_RHS_nonreciprocal_close_1event	balanced	close	nonreciprocal	0.12	exp3_27	0.47	4.21e-06	0.461	1.62e-06	336	6	0.0178571	2	4.73e-14	200	179	0.895	7	14	0.882779	0.216571	0.1
52022	phylogenetic_fixedTrees	8	1300	1	1	08taxa_balanced_LHS	balanced	08taxa_balanced_RHS_nonreciprocal_close_1event	balanced	close	nonreciprocal	0.12	exp3_28	0.477	4.16e-06	0.47	0.000793	336	7	0.0208333	2	1.21e-14	200	168	0.84	0	32	0.858023	0.245714	0.04
52023	phylogenetic_fixedTrees	8	1300	1	1	08taxa_balanced_LHS	balanced	08taxa_balanced_RHS_nonreciprocal_close_1event	balanced	close	nonreciprocal	0.12	exp3_29	0.493	4.32e-06	0.482	4.39e-08	336	8	0.0238095	3	4.88e-17	200	185	0.925	8	7	0.889297	0.172286	0.02
52024	phylogenetic_fixedTrees	8	1300	1	1	08taxa_balanced_LHS	balanced	08taxa_balanced_RHS_nonreciprocal_close_1event	balanced	close	nonreciprocal	0.12	exp3_3	0.498	4.36e-06	0.487	6.16e-08	336	7	0.0208333	3	5.97e-14	200	173	0.865	12	15	0.91012	0.148286	0.02
52025	phylogenetic_fixedTrees	8	1300	1	1	08taxa_balanced_LHS	balanced	08taxa_balanced_RHS_nonreciprocal_close_1event	balanced	close	nonreciprocal	0.12	exp3_30	0.472	4.21e-06	0.468	0.0413	336	10	0.0297619	3	2.19e-17	200	172	0.86	5	23	0.902572	0.185143	0.02
52026	phylogenetic_fixedTrees	8	1300	1	1	08taxa_balanced_LHS	balanced	08taxa_balanced_RHS_nonreciprocal_close_1event	balanced	close	nonreciprocal	0.12	exp3_31	0.493	4.53e-06	0.484	6.64e-06	336	6	0.0178571	2	8.69e-16	200	193	0.965	0	7	0.906081	0.138286	0.04
52027	phylogenetic_fixedTrees	8	1300	1	1	08taxa_balanced_LHS	balanced	08taxa_balanced_RHS_nonreciprocal_close_1event	balanced	close	nonreciprocal	0.12	exp3_32	0.468	4.13e-06	0.464	0.0199	336	6	0.0178571	2	2.28e-12	200	186	0.93	7	7	0.876826	0.228	0.06
52028	phylogenetic_fixedTrees	8	1300	1	1	08taxa_balanced_LHS	balanced	08taxa_balanced_RHS_nonreciprocal_close_1event	balanced	close	nonreciprocal	0.12	exp3_33	0.486	4.3e-06	0.478	1.94e-05	336	6	0.0178571	2	2.95e-11	200	178	0.89	7	15	0.900507	0.162286	0.1
52029	phylogenetic_fixedTrees	8	1300	1	1	08taxa_balanced_LHS	balanced	08taxa_balanced_RHS_nonreciprocal_close_1event	balanced	close	nonreciprocal	0.12	exp3_34	0.457	4.18e-06	0.444	8.69e-10	336	7	0.0208333	3	1.06e-15	200	162	0.81	3	35	0.934586	0.196571	0.12
52030	phylogenetic_fixedTrees	8	1300	1	1	08taxa_balanced_LHS	balanced	08taxa_balanced_RHS_nonreciprocal_close_1event	balanced	close	nonreciprocal	0.12	exp3_35	0.472	4.44e-06	0.465	0.000674	336	7	0.0208333	3	9.87e-17	200	160	0.8	19	21	0.788669	0.240286	0.02
52031	phylogenetic_fixedTrees	8	1300	1	1	08taxa_balanced_LHS	balanced	08taxa_balanced_RHS_nonreciprocal_close_1event	balanced	close	nonreciprocal	0.12	exp3_36	0.479	4.32e-06	0.471	6.05e-05	336	6	0.0178571	2	2.46e-13	200	194	0.97	3	3	0.916793	0.110857	0
52032	phylogenetic_fixedTrees	8	1300	1	1	08taxa_balanced_LHS	balanced	08taxa_balanced_RHS_nonreciprocal_close_1event	balanced	close	nonreciprocal	0.12	exp3_37	0.478	4.19e-06	0.471	0.000134	336	5	0.014881	2	1.68e-11	200	183	0.915	3	14	0.917465	0.139429	0.04
52033	phylogenetic_fixedTrees	8	1300	1	1	08taxa_balanced_LHS	balanced	08taxa_balanced_RHS_nonreciprocal_close_1event	balanced	close	nonreciprocal	0.12	exp3_38	0.486	4.31e-06	0.484	0.164	336	6	0.0178571	2	5.73e-08	200	184	0.92	4	12	0.899814	0.172857	0.06
52034	phylogenetic_fixedTrees	8	1300	1	1	08taxa_balanced_LHS	balanced	08taxa_balanced_RHS_nonreciprocal_close_1event	balanced	close	nonreciprocal	0.12	exp3_39	0.489	4.19e-06	0.485	0.0206	336	7	0.0208333	2	4.43e-15	200	188	0.94	1	11	0.90091	0.13	0.02
52035	phylogenetic_fixedTrees	8	1300	1	1	08taxa_balanced_LHS	balanced	08taxa_balanced_RHS_nonreciprocal_close_1event	balanced	close	nonreciprocal	0.12	exp3_4	0.469	4.19e-06	0.456	4.34e-10	336	10	0.0297619	3	2.7e-18	200	172	0.86	1	27	0.855197	0.260286	0.02
52036	phylogenetic_fixedTrees	8	1300	1	1	08taxa_balanced_LHS	balanced	08taxa_balanced_RHS_nonreciprocal_close_1event	balanced	close	nonreciprocal	0.12	exp3_40	0.471	4.26e-06	0.465	0.00355	336	6	0.0178571	2	2.65e-11	200	191	0.955	2	7	0.89661	0.186	0.24
52037	phylogenetic_fixedTrees	8	1300	1	1	08taxa_balanced_LHS	balanced	08taxa_balanced_RHS_nonreciprocal_close_1event	balanced	close	nonreciprocal	0.12	exp3_41	0.47	4.11e-06	0.465	0.00415	336	5	0.014881	2	5.37e-08	200	165	0.825	15	20	0.906311	0.220571	0
52038	phylogenetic_fixedTrees	8	1300	1	1	08taxa_balanced_LHS	balanced	08taxa_balanced_RHS_nonreciprocal_close_1event	balanced	close	nonreciprocal	0.12	exp3_42	0.453	4.15e-06	0.443	3.43e-07	336	4	0.0119048	2	1.08e-12	200	177	0.885	7	16	0.910169	0.155714	0.02
52039	phylogenetic_fixedTrees	8	1300	1	1	08taxa_balanced_LHS	balanced	08taxa_balanced_RHS_nonreciprocal_close_1event	balanced	close	nonreciprocal	0.12	exp3_43	0.488	4.38e-06	0.481	0.000248	336	6	0.0178571	2	3.8e-11	200	173	0.865	0	27	0.961446	0.222857	0.08
52040	phylogenetic_fixedTrees	8	1300	1	1	08taxa_balanced_LHS	balanced	08taxa_balanced_RHS_nonreciprocal_close_1event	balanced	close	nonreciprocal	0.12	exp3_44	0.487	4.23e-06	0.481	0.0012	336	6	0.0178571	2	1.89e-15	200	182	0.91	10	8	0.885177	0.150571	0
52041	phylogenetic_fixedTrees	8	1300	1	1	08taxa_balanced_LHS	balanced	08taxa_balanced_RHS_nonreciprocal_close_1event	balanced	close	nonreciprocal	0.12	exp3_45	0.483	4.29e-06	0.474	3.04e-06	336	7	0.0208333	2	2.24e-19	200	179	0.895	8	13	0.866258	0.251429	0.04
52042	phylogenetic_fixedTrees	8	1300	1	1	08taxa_balanced_LHS	balanced	08taxa_balanced_RHS_nonreciprocal_close_1event	balanced	close	nonreciprocal	0.12	exp3_46	0.468	4.11e-06	0.459	7.75e-07	336	4	0.0119048	1	3.51e-17	200	169	0.845	6	25	0.923797	0.163143	0
52043	phylogenetic_fixedTrees	8	1300	1	1	08taxa_balanced_LHS	balanced	08taxa_balanced_RHS_nonreciprocal_close_1event	balanced	close	nonreciprocal	0.12	exp3_47	0.484	4.22e-06	0.476	7.94e-05	336	7	0.0208333	2	1.18e-16	200	153	0.765	4	43	0.93118	0.174857	0.08
52044	phylogenetic_fixedTrees	8	1300	1	1	08taxa_balanced_LHS	balanced	08taxa_balanced_RHS_nonreciprocal_close_1event	balanced	close	nonreciprocal	0.12	exp3_48	0.481	4.11e-06	0.468	2.87e-11	336	22	0.0654762	3	1.6e-26	200	193	0.965	0	7	0.927786	0.187429	0
52045	phylogenetic_fixedTrees	8	1300	1	1	08taxa_balanced_LHS	balanced	08taxa_balanced_RHS_nonreciprocal_close_1event	balanced	close	nonreciprocal	0.12	exp3_49	0.472	4.11e-06	0.463	4.41e-06	336	6	0.0178571	2	2.51e-14	200	175	0.875	1	24	0.879174	0.225143	0.08
52046	phylogenetic_fixedTrees	8	1300	1	1	08taxa_balanced_LHS	balanced	08taxa_balanced_RHS_nonreciprocal_close_1event	balanced	close	nonreciprocal	0.12	exp3_5	0.472	4.09e-06	0.463	2.61e-06	336	4	0.0119048	2	1.89e-13	200	186	0.93	6	8	0.920835	0.122857	0.04
52047	phylogenetic_fixedTrees	8	1300	1	1	08taxa_balanced_LHS	balanced	08taxa_balanced_RHS_nonreciprocal_close_1event	balanced	close	nonreciprocal	0.12	exp3_50	0.484	4.26e-06	0.478	0.00332	336	11	0.0327381	2	1.57e-10	200	164	0.82	3	33	0.903375	0.158	0.14
52048	phylogenetic_fixedTrees	8	1300	1	1	08taxa_balanced_LHS	balanced	08taxa_balanced_RHS_nonreciprocal_close_1event	balanced	close	nonreciprocal	0.12	exp3_51	0.495	4.23e-06	0.485	1.22e-07	336	9	0.0267857	3	1.13e-15	200	187	0.935	8	5	0.90685	0.172571	0.02
52049	phylogenetic_fixedTrees	8	1300	1	1	08taxa_balanced_LHS	balanced	08taxa_balanced_RHS_nonreciprocal_close_1event	balanced	close	nonreciprocal	0.12	exp3_52	0.471	4.24e-06	0.465	0.00125	336	13	0.0386905	3	1.3e-14	200	186	0.93	0	14	0.950694	0.169714	0.04
52050	phylogenetic_fixedTrees	8	1300	1	1	08taxa_balanced_LHS	balanced	08taxa_balanced_RHS_nonreciprocal_close_1event	balanced	close	nonreciprocal	0.12	exp3_53	0.473	4.15e-06	0.464	3.88e-06	336	5	0.014881	2	3.52e-11	200	176	0.88	13	11	0.926643	0.178857	0
52051	phylogenetic_fixedTrees	8	1300	1	1	08taxa_balanced_LHS	balanced	08taxa_balanced_RHS_nonreciprocal_close_1event	balanced	close	nonreciprocal	0.12	exp3_54	0.459	4.06e-06	0.451	7.13e-05	336	5	0.014881	2	2.6e-10	200	171	0.855	9	20	0.9046	0.227143	0.1
52052	phylogenetic_fixedTrees	8	1300	1	1	08taxa_balanced_LHS	balanced	08taxa_balanced_RHS_nonreciprocal_close_1event	balanced	close	nonreciprocal	0.12	exp3_55	0.461	4.15e-06	0.452	2.11e-06	336	10	0.0297619	3	3.76e-21	200	189	0.945	6	5	0.895896	0.173429	0
52053	phylogenetic_fixedTrees	8	1300	1	1	08taxa_balanced_LHS	balanced	08taxa_balanced_RHS_nonreciprocal_close_1event	balanced	close	nonreciprocal	0.12	exp3_56	0.497	4.33e-06	0.487	5.07e-07	336	6	0.0178571	2	8.46e-15	200	170	0.85	6	24	0.932779	0.224286	0.1
52054	phylogenetic_fixedTrees	8	1300	1	1	08taxa_balanced_LHS	balanced	08taxa_balanced_RHS_nonreciprocal_close_1event	balanced	close	nonreciprocal	0.12	exp3_57	0.473	4.21e-06	0.466	0.000174	336	6	0.0178571	2	1.59e-12	200	178	0.89	12	10	0.882431	0.168	0
52055	phylogenetic_fixedTrees	8	1300	1	1	08taxa_balanced_LHS	balanced	08taxa_balanced_RHS_nonreciprocal_close_1event	balanced	close	nonreciprocal	0.12	exp3_58	0.475	4.16e-06	0.468	0.00066	336	6	0.0178571	2	7.74e-16	200	180	0.9	11	9	0.896478	0.172	0.02
52056	phylogenetic_fixedTrees	8	1300	1	1	08taxa_balanced_LHS	balanced	08taxa_balanced_RHS_nonreciprocal_close_1event	balanced	close	nonreciprocal	0.12	exp3_59	0.489	4.29e-06	0.482	0.00043	336	4	0.0119048	2	1.35e-15	200	189	0.945	0	11	0.925067	0.176857	0.12
52057	phylogenetic_fixedTrees	8	1300	1	1	08taxa_balanced_LHS	balanced	08taxa_balanced_RHS_nonreciprocal_close_1event	balanced	close	nonreciprocal	0.12	exp3_6	0.493	4.43e-06	0.486	0.000377	336	7	0.0208333	3	1.01e-16	200	187	0.935	6	7	0.893992	0.190286	0
52058	phylogenetic_fixedTrees	8	1300	1	1	08taxa_balanced_LHS	balanced	08taxa_balanced_RHS_nonreciprocal_close_1event	balanced	close	nonreciprocal	0.12	exp3_60	0.478	4.33e-06	0.474	0.0345	336	5	0.014881	3	1.28e-07	200	167	0.835	8	25	0.872209	0.178	0.04
52059	phylogenetic_fixedTrees	8	1300	1	1	08taxa_balanced_LHS	balanced	08taxa_balanced_RHS_nonreciprocal_close_1event	balanced	close	nonreciprocal	0.12	exp3_61	0.49	4.41e-06	0.481	1.13e-05	336	6	0.0178571	2	2.41e-13	200	187	0.935	1	12	0.875279	0.195143	0.14
52060	phylogenetic_fixedTrees	8	1300	1	1	08taxa_balanced_LHS	balanced	08taxa_balanced_RHS_nonreciprocal_close_1event	balanced	close	nonreciprocal	0.12	exp3_62	0.473	4.25e-06	0.473	0.509	336	6	0.0178571	2	5.66e-08	200	184	0.92	6	10	0.907358	0.127143	0.04
52061	phylogenetic_fixedTrees	8	1300	1	1	08taxa_balanced_LHS	balanced	08taxa_balanced_RHS_nonreciprocal_close_1event	balanced	close	nonreciprocal	0.12	exp3_63	0.485	4.23e-06	0.483	0.179	336	6	0.0178571	2	6.04e-13	200	165	0.825	7	28	0.924023	0.165714	0.08
52062	phylogenetic_fixedTrees	8	1300	1	1	08taxa_balanced_LHS	balanced	08taxa_balanced_RHS_nonreciprocal_close_1event	balanced	close	nonreciprocal	0.12	exp3_64	0.492	4.34e-06	0.483	1.05e-05	336	12	0.0357143	3	2.81e-21	200	179	0.895	2	19	0.932279	0.181714	0.08
52063	phylogenetic_fixedTrees	8	1300	1	1	08taxa_balanced_LHS	balanced	08taxa_balanced_RHS_nonreciprocal_close_1event	balanced	close	nonreciprocal	0.12	exp3_65	0.497	4.3e-06	0.492	0.00971	336	6	0.0178571	2	5.69e-15	200	184	0.92	9	7	0.92075	0.149429	0.1
52064	phylogenetic_fixedTrees	8	1300	1	1	08taxa_balanced_LHS	balanced	08taxa_balanced_RHS_nonreciprocal_close_1event	balanced	close	nonreciprocal	0.12	exp3_66	0.491	4.34e-06	0.477	6.75e-13	336	13	0.0386905	4	2.56e-17	200	168	0.84	7	25	0.894944	0.202	0.02
52065	phylogenetic_fixedTrees	8	1300	1	1	08taxa_balanced_LHS	balanced	08taxa_balanced_RHS_nonreciprocal_close_1event	balanced	close	nonreciprocal	0.12	exp3_67	0.501	4.31e-06	0.492	1.92e-05	336	11	0.0327381	4	1.95e-15	200	194	0.97	0	6	0.919029	0.13	0
52066	phylogenetic_fixedTrees	8	1300	1	1	08taxa_balanced_LHS	balanced	08taxa_balanced_RHS_nonreciprocal_close_1event	balanced	close	nonreciprocal	0.12	exp3_68	0.473	4.06e-06	0.464	1.67e-05	336	5	0.014881	2	2.66e-13	200	180	0.9	10	10	0.868272	0.202571	0.04
52067	phylogenetic_fixedTrees	8	1300	1	1	08taxa_balanced_LHS	balanced	08taxa_balanced_RHS_nonreciprocal_close_1event	balanced	close	nonreciprocal	0.12	exp3_69	0.465	3.98e-06	0.461	0.0133	336	5	0.014881	2	4.48e-14	200	178	0.89	5	17	0.934433	0.120571	0.04
52068	phylogenetic_fixedTrees	8	1300	1	1	08taxa_balanced_LHS	balanced	08taxa_balanced_RHS_nonreciprocal_close_1event	balanced	close	nonreciprocal	0.12	exp3_7	0.487	4.38e-06	0.481	0.000701	336	7	0.0208333	3	3.12e-18	200	179	0.895	10	11	0.907752	0.161714	0.06
52069	phylogenetic_fixedTrees	8	1300	1	1	08taxa_balanced_LHS	balanced	08taxa_balanced_RHS_nonreciprocal_close_1event	balanced	close	nonreciprocal	0.12	exp3_70	0.476	4.19e-06	0.466	1.03e-06	336	7	0.0208333	3	4.07e-15	200	176	0.88	6	18	0.895361	0.231714	0.12
52070	phylogenetic_fixedTrees	8	1300	1	1	08taxa_balanced_LHS	balanced	08taxa_balanced_RHS_nonreciprocal_close_1event	balanced	close	nonreciprocal	0.12	exp3_71	0.484	4.32e-06	0.472	2.59e-09	336	12	0.0357143	4	1.04e-16	200	187	0.935	0	13	0.905269	0.154286	0.06
52071	phylogenetic_fixedTrees	8	1300	1	1	08taxa_balanced_LHS	balanced	08taxa_balanced_RHS_nonreciprocal_close_1event	balanced	close	nonreciprocal	0.12	exp3_72	0.492	4.24e-06	0.485	0.00052	336	11	0.0327381	4	1.06e-10	200	169	0.845	4	27	0.899531	0.164286	0.06
52072	phylogenetic_fixedTrees	8	1300	1	1	08taxa_balanced_LHS	balanced	08taxa_balanced_RHS_nonreciprocal_close_1event	balanced	close	nonreciprocal	0.12	exp3_73	0.482	4.24e-06	0.472	1.31e-06	336	11	0.0327381	5	4.23e-10	200	178	0.89	1	21	0.910881	0.141714	0.02
52073	phylogenetic_fixedTrees	8	1300	1	1	08taxa_balanced_LHS	balanced	08taxa_balanced_RHS_nonreciprocal_close_1event	balanced	close	nonreciprocal	0.12	exp3_74	0.489	4.5e-06	0.478	1.1e-07	336	6	0.0178571	2	5.3e-15	200	173	0.865	5	22	0.885366	0.242571	0.06
52074	phylogenetic_fixedTrees	8	1300	1	1	08taxa_balanced_LHS	balanced	08taxa_balanced_RHS_nonreciprocal_close_1event	balanced	close	nonreciprocal	0.12	exp3_75	0.484	4.32e-06	0.476	3.22e-05	336	8	0.0238095	3	4.01e-13	200	188	0.94	6	6	0.862568	0.193143	0.02
52075	phylogenetic_fixedTrees	8	1300	1	1	08taxa_balanced_LHS	balanced	08taxa_balanced_RHS_nonreciprocal_close_1event	balanced	close	nonreciprocal	0.12	exp3_76	0.476	4.1e-06	0.471	0.00386	336	6	0.0178571	2	2.29e-13	200	193	0.965	2	5	0.919197	0.127143	0
52076	phylogenetic_fixedTrees	8	1300	1	1	08taxa_balanced_LHS	balanced	08taxa_balanced_RHS_nonreciprocal_close_1event	balanced	close	nonreciprocal	0.12	exp3_77	0.482	4.22e-06	0.468	3.45e-13	336	16	0.047619	4	6.47e-18	200	181	0.905	5	14	0.879375	0.205714	0
52077	phylogenetic_fixedTrees	8	1300	1	1	08taxa_balanced_LHS	balanced	08taxa_balanced_RHS_nonreciprocal_close_1event	balanced	close	nonreciprocal	0.12	exp3_78	0.5	4.32e-06	0.487	6.02e-10	336	7	0.0208333	3	1.14e-13	200	161	0.805	19	20	0.736471	0.202571	0.04
52078	phylogenetic_fixedTrees	8	1300	1	1	08taxa_balanced_LHS	balanced	08taxa_balanced_RHS_nonreciprocal_close_1event	balanced	close	nonreciprocal	0.12	exp3_79	0.477	4.19e-06	0.472	0.00445	336	6	0.0178571	2	1.89e-10	200	172	0.86	3	25	0.922618	0.192571	0.1
52079	phylogenetic_fixedTrees	8	1300	1	1	08taxa_balanced_LHS	balanced	08taxa_balanced_RHS_nonreciprocal_close_1event	balanced	close	nonreciprocal	0.12	exp3_8	0.465	4.19e-06	0.462	0.0762	336	6	0.0178571	2	6.13e-09	200	184	0.92	5	11	0.880442	0.249143	0.08
52080	phylogenetic_fixedTrees	8	1300	1	1	08taxa_balanced_LHS	balanced	08taxa_balanced_RHS_nonreciprocal_close_1event	balanced	close	nonreciprocal	0.12	exp3_80	0.482	4.02e-06	0.476	0.000973	336	6	0.0178571	2	3.27e-15	200	163	0.815	8	29	0.94515	0.198286	0.1
52081	phylogenetic_fixedTrees	8	1300	1	1	08taxa_balanced_LHS	balanced	08taxa_balanced_RHS_nonreciprocal_close_1event	balanced	close	nonreciprocal	0.12	exp3_81	0.481	4.21e-06	0.473	0.000154	336	6	0.0178571	2	1.64e-20	200	169	0.845	22	9	0.865869	0.222857	0.04
52082	phylogenetic_fixedTrees	8	1300	1	1	08taxa_balanced_LHS	balanced	08taxa_balanced_RHS_nonreciprocal_close_1event	balanced	close	nonreciprocal	0.12	exp3_82	0.481	4.03e-06	0.473	3.07e-05	336	7	0.0208333	3	2.54e-15	200	196	0.98	2	2	0.880601	0.217429	0.08
52083	phylogenetic_fixedTrees	8	1300	1	1	08taxa_balanced_LHS	balanced	08taxa_balanced_RHS_nonreciprocal_close_1event	balanced	close	nonreciprocal	0.12	exp3_83	0.496	4.28e-06	0.486	6.83e-07	336	13	0.0386905	3	5.48e-18	200	185	0.925	3	12	0.936648	0.186	0.04
52084	phylogenetic_fixedTrees	8	1300	1	1	08taxa_balanced_LHS	balanced	08taxa_balanced_RHS_nonreciprocal_close_1event	balanced	close	nonreciprocal	0.12	exp3_84	0.474	4.28e-06	0.469	0.017	336	6	0.0178571	2	6.78e-12	200	180	0.9	7	13	0.856066	0.253429	0.08
52085	phylogenetic_fixedTrees	8	1300	1	1	08taxa_balanced_LHS	balanced	08taxa_balanced_RHS_nonreciprocal_close_1event	balanced	close	nonreciprocal	0.12	exp3_85	0.469	4.15e-06	0.457	8.23e-10	336	6	0.0178571	2	3.04e-14	200	174	0.87	1	25	0.847231	0.222857	0.06
52086	phylogenetic_fixedTrees	8	1300	1	1	08taxa_balanced_LHS	balanced	08taxa_balanced_RHS_nonreciprocal_close_1event	balanced	close	nonreciprocal	0.12	exp3_86	0.499	4.39e-06	0.494	0.00375	336	11	0.0327381	2	2.27e-14	200	167	0.835	5	28	0.882926	0.218857	0.18
52087	phylogenetic_fixedTrees	8	1300	1	1	08taxa_balanced_LHS	balanced	08taxa_balanced_RHS_nonreciprocal_close_1event	balanced	close	nonreciprocal	0.12	exp3_87	0.477	4.36e-06	0.471	0.00157	336	6	0.0178571	2	8.31e-13	200	192	0.96	0	8	0.859636	0.152571	0.04
52088	phylogenetic_fixedTrees	8	1300	1	1	08taxa_balanced_LHS	balanced	08taxa_balanced_RHS_nonreciprocal_close_1event	balanced	close	nonreciprocal	0.12	exp3_88	0.475	4.25e-06	0.466	2.37e-05	336	15	0.0446429	3	2.57e-17	200	185	0.925	10	5	0.852024	0.232	0.02
52089	phylogenetic_fixedTrees	8	1300	1	1	08taxa_balanced_LHS	balanced	08taxa_balanced_RHS_nonreciprocal_close_1event	balanced	close	nonreciprocal	0.12	exp3_89	0.45	3.91e-06	0.442	3.79e-05	336	6	0.0178571	2	2.03e-16	200	181	0.905	7	12	0.909713	0.201714	0.06
52090	phylogenetic_fixedTrees	8	1300	1	1	08taxa_balanced_LHS	balanced	08taxa_balanced_RHS_nonreciprocal_close_1event	balanced	close	nonreciprocal	0.12	exp3_9	0.494	4.4e-06	0.488	0.00138	336	8	0.0238095	2	1.64e-19	200	190	0.95	5	5	0.913582	0.139143	0.02
52091	phylogenetic_fixedTrees	8	1300	1	1	08taxa_balanced_LHS	balanced	08taxa_balanced_RHS_nonreciprocal_close_1event	balanced	close	nonreciprocal	0.12	exp3_90	0.496	4.33e-06	0.486	7.98e-07	336	7	0.0208333	2	9.62e-17	200	160	0.8	9	31	0.91152	0.194571	0.06
52092	phylogenetic_fixedTrees	8	1300	1	1	08taxa_balanced_LHS	balanced	08taxa_balanced_RHS_nonreciprocal_close_1event	balanced	close	nonreciprocal	0.12	exp3_91	0.481	4.29e-06	0.476	0.0118	336	6	0.0178571	2	2.13e-14	200	171	0.855	7	22	0.887639	0.198571	0.04
52093	phylogenetic_fixedTrees	8	1300	1	1	08taxa_balanced_LHS	balanced	08taxa_balanced_RHS_nonreciprocal_close_1event	balanced	close	nonreciprocal	0.12	exp3_92	0.472	4.21e-06	0.458	1.19e-12	336	15	0.0446429	4	2.39e-18	200	179	0.895	1	20	0.94072	0.162286	0.12
52094	phylogenetic_fixedTrees	8	1300	1	1	08taxa_balanced_LHS	balanced	08taxa_balanced_RHS_nonreciprocal_close_1event	balanced	close	nonreciprocal	0.12	exp3_93	0.47	4.45e-06	0.461	5.81e-06	336	6	0.0178571	2	9.6e-15	200	191	0.955	8	1	0.915116	0.143714	0
52095	phylogenetic_fixedTrees	8	1300	1	1	08taxa_balanced_LHS	balanced	08taxa_balanced_RHS_nonreciprocal_close_1event	balanced	close	nonreciprocal	0.12	exp3_94	0.488	4.18e-06	0.483	0.00679	336	6	0.0178571	2	2.7e-13	200	177	0.885	6	17	0.873968	0.276286	0.12
52096	phylogenetic_fixedTrees	8	1300	1	1	08taxa_balanced_LHS	balanced	08taxa_balanced_RHS_nonreciprocal_close_1event	balanced	close	nonreciprocal	0.12	exp3_95	0.483	4.22e-06	0.478	0.00862	336	4	0.0119048	1	2.53e-14	200	177	0.885	4	19	0.877531	0.223714	0
52097	phylogenetic_fixedTrees	8	1300	1	1	08taxa_balanced_LHS	balanced	08taxa_balanced_RHS_nonreciprocal_close_1event	balanced	close	nonreciprocal	0.12	exp3_96	0.499	4.41e-06	0.493	0.00235	336	6	0.0178571	2	7.07e-12	200	184	0.92	5	11	0.897821	0.162571	0.08
52098	phylogenetic_fixedTrees	8	1300	1	1	08taxa_balanced_LHS	balanced	08taxa_balanced_RHS_nonreciprocal_close_1event	balanced	close	nonreciprocal	0.12	exp3_97	0.481	4.19e-06	0.473	8.39e-05	336	6	0.0178571	2	1.83e-14	200	170	0.85	6	24	0.873191	0.255143	0.04
52099	phylogenetic_fixedTrees	8	1300	1	1	08taxa_balanced_LHS	balanced	08taxa_balanced_RHS_nonreciprocal_close_1event	balanced	close	nonreciprocal	0.12	exp3_98	0.472	4.16e-06	0.463	3.48e-06	336	11	0.0327381	3	2.67e-12	200	198	0.99	0	2	0.896062	0.134571	0
52100	phylogenetic_fixedTrees	8	1300	1	1	08taxa_balanced_LHS	balanced	08taxa_balanced_RHS_nonreciprocal_close_1event	balanced	close	nonreciprocal	0.12	exp3_99	0.471	4.18e-06	0.466	0.0237	336	6	0.0178571	2	3.93e-11	200	170	0.85	5	25	0.874932	0.204571	0.08
52101	phylogenetic_fixedTrees	8	1300	1	1	08taxa_balanced_LHS	balanced	08taxa_balanced_RHS_nonreciprocal_close_1event	balanced	close	nonreciprocal	0.13	exp3_1	0.501	4.37e-06	0.492	1.59e-05	336	6	0.0178571	2	2.1e-17	200	182	0.91	4	14	0.872758	0.201714	0.2
52102	phylogenetic_fixedTrees	8	1300	1	1	08taxa_balanced_LHS	balanced	08taxa_balanced_RHS_nonreciprocal_close_1event	balanced	close	nonreciprocal	0.13	exp3_10	0.479	4.19e-06	0.473	0.00299	336	6	0.0178571	2	4.61e-15	200	157	0.785	16	27	0.851691	0.252857	0.1
52103	phylogenetic_fixedTrees	8	1300	1	1	08taxa_balanced_LHS	balanced	08taxa_balanced_RHS_nonreciprocal_close_1event	balanced	close	nonreciprocal	0.13	exp3_100	0.473	4.13e-06	0.465	8.18e-05	336	8	0.0238095	2	3.05e-17	200	172	0.86	4	24	0.954346	0.174857	0.06
52104	phylogenetic_fixedTrees	8	1300	1	1	08taxa_balanced_LHS	balanced	08taxa_balanced_RHS_nonreciprocal_close_1event	balanced	close	nonreciprocal	0.13	exp3_11	0.49	4.27e-06	0.483	0.000381	336	7	0.0208333	3	2.18e-13	200	178	0.89	11	11	0.902373	0.172857	0.12
52105	phylogenetic_fixedTrees	8	1300	1	1	08taxa_balanced_LHS	balanced	08taxa_balanced_RHS_nonreciprocal_close_1event	balanced	close	nonreciprocal	0.13	exp3_12	0.473	4.16e-06	0.463	1.66e-06	336	5	0.014881	2	1.36e-17	200	168	0.84	8	24	0.947201	0.169143	0.06
52106	phylogenetic_fixedTrees	8	1300	1	1	08taxa_balanced_LHS	balanced	08taxa_balanced_RHS_nonreciprocal_close_1event	balanced	close	nonreciprocal	0.13	exp3_13	0.495	4.36e-06	0.487	0.000102	336	6	0.0178571	2	5.42e-19	200	149	0.745	2	49	0.888322	0.231714	0.02
52107	phylogenetic_fixedTrees	8	1300	1	1	08taxa_balanced_LHS	balanced	08taxa_balanced_RHS_nonreciprocal_close_1event	balanced	close	nonreciprocal	0.13	exp3_14	0.475	4.19e-06	0.47	0.00316	336	6	0.0178571	2	1.12e-15	200	177	0.885	6	17	0.88112	0.229429	0.02
52108	phylogenetic_fixedTrees	8	1300	1	1	08taxa_balanced_LHS	balanced	08taxa_balanced_RHS_nonreciprocal_close_1event	balanced	close	nonreciprocal	0.13	exp3_15	0.484	4.26e-06	0.479	0.0112	336	6	0.0178571	2	1.72e-18	200	173	0.865	9	18	0.872371	0.222	0.14
52109	phylogenetic_fixedTrees	8	1300	1	1	08taxa_balanced_LHS	balanced	08taxa_balanced_RHS_nonreciprocal_close_1event	balanced	close	nonreciprocal	0.13	exp3_16	0.464	4.17e-06	0.46	0.0244	336	7	0.0208333	2	3.82e-15	200	173	0.865	2	25	0.950109	0.162286	0.06
52110	phylogenetic_fixedTrees	8	1300	1	1	08taxa_balanced_LHS	balanced	08taxa_balanced_RHS_nonreciprocal_close_1event	balanced	close	nonreciprocal	0.13	exp3_17	0.485	4.46e-06	0.479	0.00121	336	7	0.0208333	3	1.5e-13	200	194	0.97	2	4	0.875941	0.152857	0.02
52111	phylogenetic_fixedTrees	8	1300	1	1	08taxa_balanced_LHS	balanced	08taxa_balanced_RHS_nonreciprocal_close_1event	balanced	close	nonreciprocal	0.13	exp3_18	0.473	4.25e-06	0.467	0.000955	336	6	0.0178571	2	1.04e-16	200	192	0.96	2	6	0.87004	0.186	0.06
52112	phylogenetic_fixedTrees	8	1300	1	1	08taxa_balanced_LHS	balanced	08taxa_balanced_RHS_nonreciprocal_close_1event	balanced	close	nonreciprocal	0.13	exp3_19	0.461	4.12e-06	0.452	3.54e-06	336	6	0.0178571	2	2.36e-22	200	161	0.805	7	32	0.878658	0.172571	0.04
52113	phylogenetic_fixedTrees	8	1300	1	1	08taxa_balanced_LHS	balanced	08taxa_balanced_RHS_nonreciprocal_close_1event	balanced	close	nonreciprocal	0.13	exp3_2	0.456	4.03e-06	0.449	0.000169	336	4	0.0119048	2	2.92e-13	200	158	0.79	5	37	0.924242	0.179429	0.02
52114	phylogenetic_fixedTrees	8	1300	1	1	08taxa_balanced_LHS	balanced	08taxa_balanced_RHS_nonreciprocal_close_1event	balanced	close	nonreciprocal	0.13	exp3_20	0.495	4.24e-06	0.488	0.000571	336	6	0.0178571	2	1.07e-13	200	182	0.91	3	15	0.864106	0.221714	0.04
52115	phylogenetic_fixedTrees	8	1300	1	1	08taxa_balanced_LHS	balanced	08taxa_balanced_RHS_nonreciprocal_close_1event	balanced	close	nonreciprocal	0.13	exp3_21	0.483	4.33e-06	0.476	0.000613	336	7	0.0208333	3	1.73e-17	200	180	0.9	7	13	0.87395	0.235714	0.14
52116	phylogenetic_fixedTrees	8	1300	1	1	08taxa_balanced_LHS	balanced	08taxa_balanced_RHS_nonreciprocal_close_1event	balanced	close	nonreciprocal	0.13	exp3_22	0.467	4.41e-06	0.457	3.05e-06	336	6	0.0178571	2	1.82e-14	200	169	0.845	6	25	0.897515	0.233429	0.04
52117	phylogenetic_fixedTrees	8	1300	1	1	08taxa_balanced_LHS	balanced	08taxa_balanced_RHS_nonreciprocal_close_1event	balanced	close	nonreciprocal	0.13	exp3_23	0.473	4.06e-06	0.466	0.0001	336	7	0.0208333	2	1.41e-16	200	189	0.945	0	11	0.921991	0.160857	0
52118	phylogenetic_fixedTrees	8	1300	1	1	08taxa_balanced_LHS	balanced	08taxa_balanced_RHS_nonreciprocal_close_1event	balanced	close	nonreciprocal	0.13	exp3_24	0.5	4.47e-06	0.493	0.00027	336	4	0.0119048	2	5.38e-15	200	170	0.85	6	24	0.917888	0.247714	0
52119	phylogenetic_fixedTrees	8	1300	1	1	08taxa_balanced_LHS	balanced	08taxa_balanced_RHS_nonreciprocal_close_1event	balanced	close	nonreciprocal	0.13	exp3_25	0.481	4.14e-06	0.464	4.01e-17	336	15	0.0446429	5	1.21e-20	200	168	0.84	12	20	0.912389	0.158571	0.04
52120	phylogenetic_fixedTrees	8	1300	1	1	08taxa_balanced_LHS	balanced	08taxa_balanced_RHS_nonreciprocal_close_1event	balanced	close	nonreciprocal	0.13	exp3_26	0.476	4.23e-06	0.467	1.14e-05	336	7	0.0208333	2	5.72e-20	200	175	0.875	3	22	0.911684	0.206857	0.06
52121	phylogenetic_fixedTrees	8	1300	1	1	08taxa_balanced_LHS	balanced	08taxa_balanced_RHS_nonreciprocal_close_1event	balanced	close	nonreciprocal	0.13	exp3_27	0.475	4.08e-06	0.466	3.16e-05	336	7	0.0208333	2	2e-13	200	189	0.945	0	11	0.912293	0.168857	0.1
52122	phylogenetic_fixedTrees	8	1300	1	1	08taxa_balanced_LHS	balanced	08taxa_balanced_RHS_nonreciprocal_close_1event	balanced	close	nonreciprocal	0.13	exp3_28	0.481	4.22e-06	0.471	1.62e-06	336	6	0.0178571	2	1.61e-15	200	190	0.95	4	6	0.923825	0.211714	0.12
52123	phylogenetic_fixedTrees	8	1300	1	1	08taxa_balanced_LHS	balanced	08taxa_balanced_RHS_nonreciprocal_close_1event	balanced	close	nonreciprocal	0.13	exp3_29	0.475	4.15e-06	0.462	4.83e-10	336	12	0.0357143	3	7.94e-19	200	168	0.84	5	27	0.921054	0.210571	0.02
52124	phylogenetic_fixedTrees	8	1300	1	1	08taxa_balanced_LHS	balanced	08taxa_balanced_RHS_nonreciprocal_close_1event	balanced	close	nonreciprocal	0.13	exp3_3	0.476	4.09e-06	0.468	5.4e-05	336	10	0.0297619	3	2.24e-17	200	180	0.9	2	18	0.945747	0.154	0
52125	phylogenetic_fixedTrees	8	1300	1	1	08taxa_balanced_LHS	balanced	08taxa_balanced_RHS_nonreciprocal_close_1event	balanced	close	nonreciprocal	0.13	exp3_30	0.502	4.48e-06	0.496	0.000772	336	7	0.0208333	3	2.23e-15	200	188	0.94	0	12	0.890511	0.210571	0.12
52126	phylogenetic_fixedTrees	8	1300	1	1	08taxa_balanced_LHS	balanced	08taxa_balanced_RHS_nonreciprocal_close_1event	balanced	close	nonreciprocal	0.13	exp3_31	0.469	4.26e-06	0.461	0.00011	336	7	0.0208333	2	3.62e-13	200	189	0.945	3	8	0.935398	0.162286	0.04
52127	phylogenetic_fixedTrees	8	1300	1	1	08taxa_balanced_LHS	balanced	08taxa_balanced_RHS_nonreciprocal_close_1event	balanced	close	nonreciprocal	0.13	exp3_32	0.478	4.27e-06	0.469	2.35e-06	336	7	0.0208333	3	1.23e-14	200	177	0.885	5	18	0.880371	0.196857	0.06
52128	phylogenetic_fixedTrees	8	1300	1	1	08taxa_balanced_LHS	balanced	08taxa_balanced_RHS_nonreciprocal_close_1event	balanced	close	nonreciprocal	0.13	exp3_33	0.471	4.23e-06	0.465	0.000548	336	4	0.0119048	2	1.23e-11	200	185	0.925	0	15	0.951925	0.144	0.12
52129	phylogenetic_fixedTrees	8	1300	1	1	08taxa_balanced_LHS	balanced	08taxa_balanced_RHS_nonreciprocal_close_1event	balanced	close	nonreciprocal	0.13	exp3_34	0.478	4.13e-06	0.463	4.22e-13	336	8	0.0238095	3	2.36e-16	200	162	0.81	2	36	0.929499	0.184286	0.06
52130	phylogenetic_fixedTrees	8	1300	1	1	08taxa_balanced_LHS	balanced	08taxa_balanced_RHS_nonreciprocal_close_1event	balanced	close	nonreciprocal	0.13	exp3_35	0.462	4.11e-06	0.453	7.66e-06	336	11	0.0327381	3	4.67e-22	200	155	0.775	2	43	0.856087	0.198286	0.06
52131	phylogenetic_fixedTrees	8	1300	1	1	08taxa_balanced_LHS	balanced	08taxa_balanced_RHS_nonreciprocal_close_1event	balanced	close	nonreciprocal	0.13	exp3_36	0.446	3.88e-06	0.434	6.03e-10	336	10	0.0297619	3	3.61e-19	200	145	0.725	4	51	0.886705	0.208857	0.18
52132	phylogenetic_fixedTrees	8	1300	1	1	08taxa_balanced_LHS	balanced	08taxa_balanced_RHS_nonreciprocal_close_1event	balanced	close	nonreciprocal	0.13	exp3_37	0.478	4.2e-06	0.472	0.000942	336	6	0.0178571	2	7.67e-12	200	176	0.88	10	14	0.9056	0.233143	0.02
52133	phylogenetic_fixedTrees	8	1300	1	1	08taxa_balanced_LHS	balanced	08taxa_balanced_RHS_nonreciprocal_close_1event	balanced	close	nonreciprocal	0.13	exp3_38	0.476	4.04e-06	0.466	1.48e-07	336	10	0.0297619	3	1.09e-14	200	171	0.855	7	22	0.840704	0.240286	0.02
52134	phylogenetic_fixedTrees	8	1300	1	1	08taxa_balanced_LHS	balanced	08taxa_balanced_RHS_nonreciprocal_close_1event	balanced	close	nonreciprocal	0.13	exp3_39	0.467	4.05e-06	0.457	2e-07	336	8	0.0238095	2	4.09e-15	200	175	0.875	1	24	0.916843	0.164286	0.08
52135	phylogenetic_fixedTrees	8	1300	1	1	08taxa_balanced_LHS	balanced	08taxa_balanced_RHS_nonreciprocal_close_1event	balanced	close	nonreciprocal	0.13	exp3_4	0.495	4.4e-06	0.49	0.00742	336	6	0.0178571	2	3.52e-13	200	172	0.86	11	17	0.889344	0.206286	0.1
52136	phylogenetic_fixedTrees	8	1300	1	1	08taxa_balanced_LHS	balanced	08taxa_balanced_RHS_nonreciprocal_close_1event	balanced	close	nonreciprocal	0.13	exp3_40	0.46	4.02e-06	0.455	0.00847	336	9	0.0267857	2	2.95e-18	200	178	0.89	2	20	0.8891	0.214286	0.12
52137	phylogenetic_fixedTrees	8	1300	1	1	08taxa_balanced_LHS	balanced	08taxa_balanced_RHS_nonreciprocal_close_1event	balanced	close	nonreciprocal	0.13	exp3_41	0.484	4.14e-06	0.474	5.49e-07	336	6	0.0178571	2	8.82e-20	200	171	0.855	2	27	0.940898	0.149429	0.04
52138	phylogenetic_fixedTrees	8	1300	1	1	08taxa_balanced_LHS	balanced	08taxa_balanced_RHS_nonreciprocal_close_1event	balanced	close	nonreciprocal	0.13	exp3_42	0.477	4.04e-06	0.473	0.0298	336	6	0.0178571	2	3.21e-11	200	164	0.82	1	35	0.917143	0.189429	0.06
52139	phylogenetic_fixedTrees	8	1300	1	1	08taxa_balanced_LHS	balanced	08taxa_balanced_RHS_nonreciprocal_close_1event	balanced	close	nonreciprocal	0.13	exp3_43	0.476	4.21e-06	0.472	0.0196	336	6	0.0178571	2	1.99e-13	200	183	0.915	0	17	0.92985	0.133714	0.04
52140	phylogenetic_fixedTrees	8	1300	1	1	08taxa_balanced_LHS	balanced	08taxa_balanced_RHS_nonreciprocal_close_1event	balanced	close	nonreciprocal	0.13	exp3_44	0.496	4.28e-06	0.495	0.343	336	7	0.0208333	2	3.45e-10	200	173	0.865	10	17	0.920966	0.209429	0.2
52141	phylogenetic_fixedTrees	8	1300	1	1	08taxa_balanced_LHS	balanced	08taxa_balanced_RHS_nonreciprocal_close_1event	balanced	close	nonreciprocal	0.13	exp3_45	0.501	4.32e-06	0.492	1.15e-05	336	8	0.0238095	2	2.3e-17	200	147	0.735	14	39	0.89457	0.221429	0.04
52142	phylogenetic_fixedTrees	8	1300	1	1	08taxa_balanced_LHS	balanced	08taxa_balanced_RHS_nonreciprocal_close_1event	balanced	close	nonreciprocal	0.13	exp3_46	0.464	4.23e-06	0.46	0.0218	336	8	0.0238095	4	1.92e-13	200	179	0.895	5	16	0.876742	0.205714	0.08
52143	phylogenetic_fixedTrees	8	1300	1	1	08taxa_balanced_LHS	balanced	08taxa_balanced_RHS_nonreciprocal_close_1event	balanced	close	nonreciprocal	0.13	exp3_47	0.472	4.07e-06	0.465	0.000111	336	6	0.0178571	2	3.6e-14	200	175	0.875	9	16	0.882255	0.189429	0.1
52144	phylogenetic_fixedTrees	8	1300	1	1	08taxa_balanced_LHS	balanced	08taxa_balanced_RHS_nonreciprocal_close_1event	balanced	close	nonreciprocal	0.13	exp3_48	0.458	4.16e-06	0.451	0.000303	336	6	0.0178571	2	2.95e-15	200	180	0.9	2	18	0.86526	0.168571	0.02
52145	phylogenetic_fixedTrees	8	1300	1	1	08taxa_balanced_LHS	balanced	08taxa_balanced_RHS_nonreciprocal_close_1event	balanced	close	nonreciprocal	0.13	exp3_49	0.466	3.98e-06	0.459	0.000108	336	6	0.0178571	2	1.27e-11	200	174	0.87	9	17	0.880563	0.198857	0.08
52146	phylogenetic_fixedTrees	8	1300	1	1	08taxa_balanced_LHS	balanced	08taxa_balanced_RHS_nonreciprocal_close_1event	balanced	close	nonreciprocal	0.13	exp3_5	0.468	4.31e-06	0.455	1.27e-09	336	9	0.0267857	3	4.7e-22	200	160	0.8	3	37	0.933728	0.162857	0.04
52147	phylogenetic_fixedTrees	8	1300	1	1	08taxa_balanced_LHS	balanced	08taxa_balanced_RHS_nonreciprocal_close_1event	balanced	close	nonreciprocal	0.13	exp3_50	0.476	4.35e-06	0.469	0.000731	336	7	0.0208333	3	1.17e-15	200	170	0.85	23	7	0.79929	0.266286	0.02
52148	phylogenetic_fixedTrees	8	1300	1	1	08taxa_balanced_LHS	balanced	08taxa_balanced_RHS_nonreciprocal_close_1event	balanced	close	nonreciprocal	0.13	exp3_51	0.469	4.23e-06	0.463	0.00206	336	6	0.0178571	2	1.3e-16	200	179	0.895	4	17	0.885659	0.166	0.14
52149	phylogenetic_fixedTrees	8	1300	1	1	08taxa_balanced_LHS	balanced	08taxa_balanced_RHS_nonreciprocal_close_1event	balanced	close	nonreciprocal	0.13	exp3_52	0.489	4.14e-06	0.482	0.000446	336	8	0.0238095	3	8.96e-15	200	176	0.88	14	10	0.911278	0.182571	0.02
52150	phylogenetic_fixedTrees	8	1300	1	1	08taxa_balanced_LHS	balanced	08taxa_balanced_RHS_nonreciprocal_close_1event	balanced	close	nonreciprocal	0.13	exp3_53	0.479	4.31e-06	0.472	0.000191	336	6	0.0178571	2	1.23e-14	200	170	0.85	5	25	0.863408	0.242286	0.06
52151	phylogenetic_fixedTrees	8	1300	1	1	08taxa_balanced_LHS	balanced	08taxa_balanced_RHS_nonreciprocal_close_1event	balanced	close	nonreciprocal	0.13	exp3_54	0.479	4.36e-06	0.471	6.56e-05	336	7	0.0208333	2	1.23e-15	200	186	0.93	1	13	0.908233	0.125714	0.06
52152	phylogenetic_fixedTrees	8	1300	1	1	08taxa_balanced_LHS	balanced	08taxa_balanced_RHS_nonreciprocal_close_1event	balanced	close	nonreciprocal	0.13	exp3_55	0.49	4.37e-06	0.479	1.79e-07	336	6	0.0178571	2	2.83e-15	200	151	0.755	17	32	0.900833	0.217429	0.06
52153	phylogenetic_fixedTrees	8	1300	1	1	08taxa_balanced_LHS	balanced	08taxa_balanced_RHS_nonreciprocal_close_1event	balanced	close	nonreciprocal	0.13	exp3_56	0.486	4.2e-06	0.481	0.00295	336	6	0.0178571	2	1.5e-11	200	183	0.915	4	13	0.883093	0.237429	0.04
52154	phylogenetic_fixedTrees	8	1300	1	1	08taxa_balanced_LHS	balanced	08taxa_balanced_RHS_nonreciprocal_close_1event	balanced	close	nonreciprocal	0.13	exp3_57	0.501	4.35e-06	0.497	0.0226	336	6	0.0178571	2	3.04e-11	200	181	0.905	8	11	0.881368	0.247143	0.06
52155	phylogenetic_fixedTrees	8	1300	1	1	08taxa_balanced_LHS	balanced	08taxa_balanced_RHS_nonreciprocal_close_1event	balanced	close	nonreciprocal	0.13	exp3_58	0.485	4.13e-06	0.475	1.4e-07	336	9	0.0267857	3	6.35e-18	200	188	0.94	7	5	0.871523	0.177714	0
52156	phylogenetic_fixedTrees	8	1300	1	1	08taxa_balanced_LHS	balanced	08taxa_balanced_RHS_nonreciprocal_close_1event	balanced	close	nonreciprocal	0.13	exp3_59	0.48	4.27e-06	0.469	2.25e-07	336	6	0.0178571	2	2.69e-13	200	181	0.905	9	10	0.907271	0.152857	0.04
52157	phylogenetic_fixedTrees	8	1300	1	1	08taxa_balanced_LHS	balanced	08taxa_balanced_RHS_nonreciprocal_close_1event	balanced	close	nonreciprocal	0.13	exp3_6	0.482	3.98e-06	0.476	0.00139	336	7	0.0208333	2	1.02e-13	200	178	0.89	6	16	0.899604	0.128286	0.02
52158	phylogenetic_fixedTrees	8	1300	1	1	08taxa_balanced_LHS	balanced	08taxa_balanced_RHS_nonreciprocal_close_1event	balanced	close	nonreciprocal	0.13	exp3_60	0.483	4.29e-06	0.476	0.00136	336	6	0.0178571	2	2.3e-10	200	187	0.935	3	10	0.901025	0.160286	0.06
52159	phylogenetic_fixedTrees	8	1300	1	1	08taxa_balanced_LHS	balanced	08taxa_balanced_RHS_nonreciprocal_close_1event	balanced	close	nonreciprocal	0.13	exp3_61	0.489	4.28e-06	0.477	5.34e-09	336	17	0.0505952	3	3.26e-23	200	187	0.935	5	8	0.911858	0.157714	0.08
52160	phylogenetic_fixedTrees	8	1300	1	1	08taxa_balanced_LHS	balanced	08taxa_balanced_RHS_nonreciprocal_close_1event	balanced	close	nonreciprocal	0.13	exp3_62	0.472	4.27e-06	0.459	1.24e-10	336	6	0.0178571	2	7.78e-18	200	177	0.885	2	21	0.910923	0.173429	0.04
52161	phylogenetic_fixedTrees	8	1300	1	1	08taxa_balanced_LHS	balanced	08taxa_balanced_RHS_nonreciprocal_close_1event	balanced	close	nonreciprocal	0.13	exp3_63	0.481	4.19e-06	0.476	0.00319	336	7	0.0208333	2	4.13e-19	200	181	0.905	2	17	0.89179	0.206857	0.14
52162	phylogenetic_fixedTrees	8	1300	1	1	08taxa_balanced_LHS	balanced	08taxa_balanced_RHS_nonreciprocal_close_1event	balanced	close	nonreciprocal	0.13	exp3_64	0.48	4.21e-06	0.471	7.19e-06	336	7	0.0208333	2	2.62e-23	200	170	0.85	16	14	0.891482	0.174	0
52163	phylogenetic_fixedTrees	8	1300	1	1	08taxa_balanced_LHS	balanced	08taxa_balanced_RHS_nonreciprocal_close_1event	balanced	close	nonreciprocal	0.13	exp3_65	0.492	4.43e-06	0.491	0.268	336	5	0.014881	2	4.86e-10	200	183	0.915	2	15	0.880421	0.248	0.1
52164	phylogenetic_fixedTrees	8	1300	1	1	08taxa_balanced_LHS	balanced	08taxa_balanced_RHS_nonreciprocal_close_1event	balanced	close	nonreciprocal	0.13	exp3_66	0.482	4.04e-06	0.473	2.83e-06	336	7	0.0208333	2	1.1e-20	200	186	0.93	5	9	0.905084	0.145429	0.02
52165	phylogenetic_fixedTrees	8	1300	1	1	08taxa_balanced_LHS	balanced	08taxa_balanced_RHS_nonreciprocal_close_1event	balanced	close	nonreciprocal	0.13	exp3_67	0.483	4.35e-06	0.473	1.18e-06	336	7	0.0208333	3	3.35e-12	200	165	0.825	2	33	0.891684	0.224286	0.04
52166	phylogenetic_fixedTrees	8	1300	1	1	08taxa_balanced_LHS	balanced	08taxa_balanced_RHS_nonreciprocal_close_1event	balanced	close	nonreciprocal	0.13	exp3_68	0.476	4.27e-06	0.464	2.77e-09	336	7	0.0208333	2	5.58e-16	200	184	0.92	0	16	0.948383	0.126	0.04
52167	phylogenetic_fixedTrees	8	1300	1	1	08taxa_balanced_LHS	balanced	08taxa_balanced_RHS_nonreciprocal_close_1event	balanced	close	nonreciprocal	0.13	exp3_69	0.49	4.13e-06	0.486	0.024	336	6	0.0178571	2	8.01e-14	200	181	0.905	7	12	0.914787	0.157143	0
52168	phylogenetic_fixedTrees	8	1300	1	1	08taxa_balanced_LHS	balanced	08taxa_balanced_RHS_nonreciprocal_close_1event	balanced	close	nonreciprocal	0.13	exp3_7	0.477	4.26e-06	0.471	0.000656	336	7	0.0208333	3	1.29e-15	200	189	0.945	2	9	0.933476	0.144286	0.02
52169	phylogenetic_fixedTrees	8	1300	1	1	08taxa_balanced_LHS	balanced	08taxa_balanced_RHS_nonreciprocal_close_1event	balanced	close	nonreciprocal	0.13	exp3_70	0.473	4.15e-06	0.466	0.000165	336	6	0.0178571	2	1.47e-15	200	179	0.895	5	16	0.883166	0.233143	0.08
52170	phylogenetic_fixedTrees	8	1300	1	1	08taxa_balanced_LHS	balanced	08taxa_balanced_RHS_nonreciprocal_close_1event	balanced	close	nonreciprocal	0.13	exp3_71	0.497	4.49e-06	0.483	9.33e-12	336	8	0.0238095	2	1.6e-21	200	179	0.895	3	18	0.929071	0.133143	0
52171	phylogenetic_fixedTrees	8	1300	1	1	08taxa_balanced_LHS	balanced	08taxa_balanced_RHS_nonreciprocal_close_1event	balanced	close	nonreciprocal	0.13	exp3_72	0.482	4.24e-06	0.477	0.00316	336	11	0.0327381	3	1.55e-19	200	184	0.92	1	15	0.92332	0.152	0
52172	phylogenetic_fixedTrees	8	1300	1	1	08taxa_balanced_LHS	balanced	08taxa_balanced_RHS_nonreciprocal_close_1event	balanced	close	nonreciprocal	0.13	exp3_73	0.482	4.28e-06	0.472	1.76e-07	336	8	0.0238095	2	1.02e-17	200	162	0.81	13	25	0.915706	0.237143	0.06
52173	phylogenetic_fixedTrees	8	1300	1	1	08taxa_balanced_LHS	balanced	08taxa_balanced_RHS_nonreciprocal_close_1event	balanced	close	nonreciprocal	0.13	exp3_74	0.47	4.35e-06	0.464	0.00334	336	8	0.0238095	3	1.2e-13	200	174	0.87	5	21	0.91035	0.171429	0.02
52174	phylogenetic_fixedTrees	8	1300	1	1	08taxa_balanced_LHS	balanced	08taxa_balanced_RHS_nonreciprocal_close_1event	balanced	close	nonreciprocal	0.13	exp3_75	0.497	4.38e-06	0.488	6.32e-06	336	7	0.0208333	3	1.84e-21	200	185	0.925	0	15	0.921631	0.164857	0.12
52175	phylogenetic_fixedTrees	8	1300	1	1	08taxa_balanced_LHS	balanced	08taxa_balanced_RHS_nonreciprocal_close_1event	balanced	close	nonreciprocal	0.13	exp3_76	0.486	4.28e-06	0.477	3.88e-06	336	6	0.0178571	2	5.9e-13	200	172	0.86	18	10	0.909289	0.179429	0.1
52176	phylogenetic_fixedTrees	8	1300	1	1	08taxa_balanced_LHS	balanced	08taxa_balanced_RHS_nonreciprocal_close_1event	balanced	close	nonreciprocal	0.13	exp3_77	0.483	4.2e-06	0.479	0.0228	336	7	0.0208333	2	1.64e-15	200	147	0.735	18	35	0.910893	0.210286	0.08
52177	phylogenetic_fixedTrees	8	1300	1	1	08taxa_balanced_LHS	balanced	08taxa_balanced_RHS_nonreciprocal_close_1event	balanced	close	nonreciprocal	0.13	exp3_78	0.472	4.12e-06	0.462	2.14e-07	336	6	0.0178571	2	8.62e-18	200	186	0.93	0	14	0.947017	0.128571	0
52178	phylogenetic_fixedTrees	8	1300	1	1	08taxa_balanced_LHS	balanced	08taxa_balanced_RHS_nonreciprocal_close_1event	balanced	close	nonreciprocal	0.13	exp3_79	0.498	4.21e-06	0.493	0.00498	336	7	0.0208333	3	3.46e-18	200	182	0.91	1	17	0.913234	0.145429	0
52179	phylogenetic_fixedTrees	8	1300	1	1	08taxa_balanced_LHS	balanced	08taxa_balanced_RHS_nonreciprocal_close_1event	balanced	close	nonreciprocal	0.13	exp3_8	0.486	4.19e-06	0.475	2.56e-08	336	6	0.0178571	2	1.77e-11	200	158	0.79	6	36	0.913864	0.211714	0
52180	phylogenetic_fixedTrees	8	1300	1	1	08taxa_balanced_LHS	balanced	08taxa_balanced_RHS_nonreciprocal_close_1event	balanced	close	nonreciprocal	0.13	exp3_80	0.451	4.04e-06	0.444	9.92e-05	336	7	0.0208333	3	1.13e-18	200	176	0.88	3	21	0.91115	0.178857	0.1
52181	phylogenetic_fixedTrees	8	1300	1	1	08taxa_balanced_LHS	balanced	08taxa_balanced_RHS_nonreciprocal_close_1event	balanced	close	nonreciprocal	0.13	exp3_81	0.481	4.2e-06	0.468	1.38e-09	336	10	0.0297619	3	8.04e-20	200	170	0.85	11	19	0.915643	0.170857	0.04
52182	phylogenetic_fixedTrees	8	1300	1	1	08taxa_balanced_LHS	balanced	08taxa_balanced_RHS_nonreciprocal_close_1event	balanced	close	nonreciprocal	0.13	exp3_82	0.494	4.23e-06	0.484	2.98e-07	336	6	0.0178571	2	6.01e-22	200	176	0.88	2	22	0.919614	0.148571	0.12
52183	phylogenetic_fixedTrees	8	1300	1	1	08taxa_balanced_LHS	balanced	08taxa_balanced_RHS_nonreciprocal_close_1event	balanced	close	nonreciprocal	0.13	exp3_83	0.486	4.29e-06	0.475	1.01e-08	336	6	0.0178571	2	3.35e-18	200	176	0.88	12	12	0.882443	0.208857	0.06
52184	phylogenetic_fixedTrees	8	1300	1	1	08taxa_balanced_LHS	balanced	08taxa_balanced_RHS_nonreciprocal_close_1event	balanced	close	nonreciprocal	0.13	exp3_84	0.493	4.32e-06	0.483	2.73e-07	336	8	0.0238095	3	6.18e-17	200	160	0.8	11	29	0.889785	0.166286	0.06
52185	phylogenetic_fixedTrees	8	1300	1	1	08taxa_balanced_LHS	balanced	08taxa_balanced_RHS_nonreciprocal_close_1event	balanced	close	nonreciprocal	0.13	exp3_85	0.469	4.09e-06	0.458	3.11e-08	336	6	0.0178571	2	4.92e-15	200	170	0.85	7	23	0.926503	0.219429	0.24
52186	phylogenetic_fixedTrees	8	1300	1	1	08taxa_balanced_LHS	balanced	08taxa_balanced_RHS_nonreciprocal_close_1event	balanced	close	nonreciprocal	0.13	exp3_86	0.475	4.46e-06	0.468	0.00022	336	7	0.0208333	2	1.86e-13	200	181	0.905	8	11	0.841331	0.256571	0.04
52187	phylogenetic_fixedTrees	8	1300	1	1	08taxa_balanced_LHS	balanced	08taxa_balanced_RHS_nonreciprocal_close_1event	balanced	close	nonreciprocal	0.13	exp3_87	0.457	3.99e-06	0.447	1.62e-07	336	6	0.0178571	2	5.58e-13	200	168	0.84	1	31	0.925824	0.194857	0.22
52188	phylogenetic_fixedTrees	8	1300	1	1	08taxa_balanced_LHS	balanced	08taxa_balanced_RHS_nonreciprocal_close_1event	balanced	close	nonreciprocal	0.13	exp3_88	0.464	4.08e-06	0.456	1.28e-05	336	6	0.0178571	2	5.47e-13	200	159	0.795	6	35	0.909411	0.260571	0.02
52189	phylogenetic_fixedTrees	8	1300	1	1	08taxa_balanced_LHS	balanced	08taxa_balanced_RHS_nonreciprocal_close_1event	balanced	close	nonreciprocal	0.13	exp3_89	0.485	4.11e-06	0.476	1.06e-05	336	6	0.0178571	2	5.93e-14	200	178	0.89	6	16	0.937513	0.132	0.06
52190	phylogenetic_fixedTrees	8	1300	1	1	08taxa_balanced_LHS	balanced	08taxa_balanced_RHS_nonreciprocal_close_1event	balanced	close	nonreciprocal	0.13	exp3_9	0.464	4.14e-06	0.463	0.284	336	6	0.0178571	2	7.75e-16	200	162	0.81	15	23	0.879721	0.220571	0
52191	phylogenetic_fixedTrees	8	1300	1	1	08taxa_balanced_LHS	balanced	08taxa_balanced_RHS_nonreciprocal_close_1event	balanced	close	nonreciprocal	0.13	exp3_90	0.491	4.19e-06	0.491	0.394	336	7	0.0208333	2	6e-13	200	177	0.885	8	15	0.936986	0.213143	0
52192	phylogenetic_fixedTrees	8	1300	1	1	08taxa_balanced_LHS	balanced	08taxa_balanced_RHS_nonreciprocal_close_1event	balanced	close	nonreciprocal	0.13	exp3_91	0.469	4.21e-06	0.459	5.04e-07	336	8	0.0238095	3	1.95e-16	200	165	0.825	6	29	0.882959	0.201429	0.02
52193	phylogenetic_fixedTrees	8	1300	1	1	08taxa_balanced_LHS	balanced	08taxa_balanced_RHS_nonreciprocal_close_1event	balanced	close	nonreciprocal	0.13	exp3_92	0.491	4.37e-06	0.487	0.0292	336	6	0.0178571	2	7.35e-16	200	173	0.865	10	17	0.900422	0.139143	0.04
52194	phylogenetic_fixedTrees	8	1300	1	1	08taxa_balanced_LHS	balanced	08taxa_balanced_RHS_nonreciprocal_close_1event	balanced	close	nonreciprocal	0.13	exp3_93	0.487	4.25e-06	0.479	4.03e-05	336	7	0.0208333	3	2.63e-18	200	187	0.935	1	12	0.906749	0.124857	0
52195	phylogenetic_fixedTrees	8	1300	1	1	08taxa_balanced_LHS	balanced	08taxa_balanced_RHS_nonreciprocal_close_1event	balanced	close	nonreciprocal	0.13	exp3_94	0.482	4.23e-06	0.475	0.000281	336	6	0.0178571	2	7.45e-17	200	169	0.845	11	20	0.909342	0.224857	0.02
52196	phylogenetic_fixedTrees	8	1300	1	1	08taxa_balanced_LHS	balanced	08taxa_balanced_RHS_nonreciprocal_close_1event	balanced	close	nonreciprocal	0.13	exp3_95	0.493	4.4e-06	0.483	1.38e-06	336	5	0.014881	2	1.25e-13	200	175	0.875	3	22	0.894455	0.218286	0
52197	phylogenetic_fixedTrees	8	1300	1	1	08taxa_balanced_LHS	balanced	08taxa_balanced_RHS_nonreciprocal_close_1event	balanced	close	nonreciprocal	0.13	exp3_96	0.478	4.28e-06	0.471	0.000201	336	7	0.0208333	3	1.32e-11	200	181	0.905	8	11	0.903559	0.171143	0.02
52198	phylogenetic_fixedTrees	8	1300	1	1	08taxa_balanced_LHS	balanced	08taxa_balanced_RHS_nonreciprocal_close_1event	balanced	close	nonreciprocal	0.13	exp3_97	0.465	3.98e-06	0.454	3.88e-08	336	6	0.0178571	2	1.85e-17	200	150	0.75	22	28	0.877944	0.214	0.12
52199	phylogenetic_fixedTrees	8	1300	1	1	08taxa_balanced_LHS	balanced	08taxa_balanced_RHS_nonreciprocal_close_1event	balanced	close	nonreciprocal	0.13	exp3_98	0.488	4.27e-06	0.482	0.00537	336	7	0.0208333	2	1.1e-14	200	176	0.88	3	21	0.884308	0.162571	0
52200	phylogenetic_fixedTrees	8	1300	1	1	08taxa_balanced_LHS	balanced	08taxa_balanced_RHS_nonreciprocal_close_1event	balanced	close	nonreciprocal	0.13	exp3_99	0.484	4.39e-06	0.479	0.0151	336	4	0.0119048	2	1.5e-13	200	178	0.89	9	13	0.927927	0.173143	0.16
52201	phylogenetic_fixedTrees	8	1300	1	1	08taxa_balanced_LHS	balanced	08taxa_balanced_RHS_nonreciprocal_close_1event	balanced	close	nonreciprocal	0.14	exp3_1	0.468	4.26e-06	0.459	1.18e-06	336	6	0.0178571	2	8.78e-19	200	177	0.885	10	13	0.880825	0.193714	0.1
52202	phylogenetic_fixedTrees	8	1300	1	1	08taxa_balanced_LHS	balanced	08taxa_balanced_RHS_nonreciprocal_close_1event	balanced	close	nonreciprocal	0.14	exp3_10	0.473	4.06e-06	0.464	6.79e-06	336	9	0.0267857	3	4.2e-17	200	172	0.86	6	22	0.870593	0.176571	0.02
52203	phylogenetic_fixedTrees	8	1300	1	1	08taxa_balanced_LHS	balanced	08taxa_balanced_RHS_nonreciprocal_close_1event	balanced	close	nonreciprocal	0.14	exp3_100	0.471	4.16e-06	0.461	1.14e-07	336	7	0.0208333	3	4.54e-15	200	180	0.9	1	19	0.903258	0.175143	0
52204	phylogenetic_fixedTrees	8	1300	1	1	08taxa_balanced_LHS	balanced	08taxa_balanced_RHS_nonreciprocal_close_1event	balanced	close	nonreciprocal	0.14	exp3_11	0.49	4.44e-06	0.485	0.00481	336	7	0.0208333	2	4.56e-18	200	192	0.96	1	7	0.906897	0.163429	0.02
52205	phylogenetic_fixedTrees	8	1300	1	1	08taxa_balanced_LHS	balanced	08taxa_balanced_RHS_nonreciprocal_close_1event	balanced	close	nonreciprocal	0.14	exp3_12	0.47	4.02e-06	0.461	7.72e-06	336	6	0.0178571	2	3.81e-14	200	184	0.92	8	8	0.887682	0.170857	0.04
52206	phylogenetic_fixedTrees	8	1300	1	1	08taxa_balanced_LHS	balanced	08taxa_balanced_RHS_nonreciprocal_close_1event	balanced	close	nonreciprocal	0.14	exp3_13	0.468	4.01e-06	0.458	3.33e-08	336	10	0.0297619	2	2.07e-23	200	167	0.835	7	26	0.884905	0.169714	0.02
52207	phylogenetic_fixedTrees	8	1300	1	1	08taxa_balanced_LHS	balanced	08taxa_balanced_RHS_nonreciprocal_close_1event	balanced	close	nonreciprocal	0.14	exp3_14	0.478	4.4e-06	0.469	5.47e-06	336	8	0.0238095	2	4.51e-17	200	189	0.945	8	3	0.926597	0.133143	0.02
52208	phylogenetic_fixedTrees	8	1300	1	1	08taxa_balanced_LHS	balanced	08taxa_balanced_RHS_nonreciprocal_close_1event	balanced	close	nonreciprocal	0.14	exp3_15	0.48	4.32e-06	0.472	0.000134	336	6	0.0178571	2	2.66e-11	200	167	0.835	11	22	0.883149	0.208857	0.1
52209	phylogenetic_fixedTrees	8	1300	1	1	08taxa_balanced_LHS	balanced	08taxa_balanced_RHS_nonreciprocal_close_1event	balanced	close	nonreciprocal	0.14	exp3_16	0.485	4.35e-06	0.478	0.00039	336	6	0.0178571	2	5.59e-15	200	184	0.92	7	9	0.858084	0.202571	0.02
52210	phylogenetic_fixedTrees	8	1300	1	1	08taxa_balanced_LHS	balanced	08taxa_balanced_RHS_nonreciprocal_close_1event	balanced	close	nonreciprocal	0.14	exp3_17	0.486	4.35e-06	0.478	0.000181	336	7	0.0208333	2	2.78e-16	200	177	0.885	4	19	0.898664	0.193429	0.08
52211	phylogenetic_fixedTrees	8	1300	1	1	08taxa_balanced_LHS	balanced	08taxa_balanced_RHS_nonreciprocal_close_1event	balanced	close	nonreciprocal	0.14	exp3_18	0.488	4.18e-06	0.48	3.43e-05	336	6	0.0178571	2	3.31e-14	200	176	0.88	10	14	0.901075	0.175429	0.04
52212	phylogenetic_fixedTrees	8	1300	1	1	08taxa_balanced_LHS	balanced	08taxa_balanced_RHS_nonreciprocal_close_1event	balanced	close	nonreciprocal	0.14	exp3_19	0.45	4.1e-06	0.445	0.0153	336	5	0.014881	2	2.49e-12	200	182	0.91	4	14	0.922808	0.163143	0.08
52213	phylogenetic_fixedTrees	8	1300	1	1	08taxa_balanced_LHS	balanced	08taxa_balanced_RHS_nonreciprocal_close_1event	balanced	close	nonreciprocal	0.14	exp3_2	0.5	4.26e-06	0.49	2e-06	336	6	0.0178571	2	1.69e-19	200	171	0.855	10	19	0.894483	0.176857	0.06
52214	phylogenetic_fixedTrees	8	1300	1	1	08taxa_balanced_LHS	balanced	08taxa_balanced_RHS_nonreciprocal_close_1event	balanced	close	nonreciprocal	0.14	exp3_20	0.479	4.1e-06	0.467	5.28e-09	336	15	0.0446429	3	1.49e-17	200	163	0.815	6	31	0.866067	0.24	0
52215	phylogenetic_fixedTrees	8	1300	1	1	08taxa_balanced_LHS	balanced	08taxa_balanced_RHS_nonreciprocal_close_1event	balanced	close	nonreciprocal	0.14	exp3_21	0.484	4.35e-06	0.472	2.63e-09	336	6	0.0178571	2	1.03e-19	200	175	0.875	15	10	0.913449	0.224286	0.06
52216	phylogenetic_fixedTrees	8	1300	1	1	08taxa_balanced_LHS	balanced	08taxa_balanced_RHS_nonreciprocal_close_1event	balanced	close	nonreciprocal	0.14	exp3_22	0.471	4.23e-06	0.454	1.35e-16	336	11	0.0327381	4	2.65e-24	200	184	0.92	0	16	0.877212	0.187429	0.06
52217	phylogenetic_fixedTrees	8	1300	1	1	08taxa_balanced_LHS	balanced	08taxa_balanced_RHS_nonreciprocal_close_1event	balanced	close	nonreciprocal	0.14	exp3_23	0.492	4.4e-06	0.488	0.0257	336	9	0.0267857	3	1.18e-15	200	187	0.935	0	13	0.933251	0.182286	0.04
52218	phylogenetic_fixedTrees	8	1300	1	1	08taxa_balanced_LHS	balanced	08taxa_balanced_RHS_nonreciprocal_close_1event	balanced	close	nonreciprocal	0.14	exp3_24	0.487	4.41e-06	0.475	1.71e-08	336	6	0.0178571	2	3.82e-17	200	175	0.875	3	22	0.892597	0.165143	0
52219	phylogenetic_fixedTrees	8	1300	1	1	08taxa_balanced_LHS	balanced	08taxa_balanced_RHS_nonreciprocal_close_1event	balanced	close	nonreciprocal	0.14	exp3_25	0.486	4.26e-06	0.484	0.133	336	8	0.0238095	2	6.63e-18	200	184	0.92	2	14	0.909422	0.138	0.02
52220	phylogenetic_fixedTrees	8	1300	1	1	08taxa_balanced_LHS	balanced	08taxa_balanced_RHS_nonreciprocal_close_1event	balanced	close	nonreciprocal	0.14	exp3_26	0.471	4.32e-06	0.464	0.000331	336	6	0.0178571	2	9.45e-11	200	176	0.88	10	14	0.912372	0.161429	0
52221	phylogenetic_fixedTrees	8	1300	1	1	08taxa_balanced_LHS	balanced	08taxa_balanced_RHS_nonreciprocal_close_1event	balanced	close	nonreciprocal	0.14	exp3_27	0.493	4.4e-06	0.485	4.25e-05	336	7	0.0208333	2	2.27e-13	200	188	0.94	7	5	0.882454	0.191429	0.08
52222	phylogenetic_fixedTrees	8	1300	1	1	08taxa_balanced_LHS	balanced	08taxa_balanced_RHS_nonreciprocal_close_1event	balanced	close	nonreciprocal	0.14	exp3_28	0.498	4.2e-06	0.486	5.76e-09	336	6	0.0178571	2	2.42e-14	200	174	0.87	11	15	0.88805	0.236571	0.1
52223	phylogenetic_fixedTrees	8	1300	1	1	08taxa_balanced_LHS	balanced	08taxa_balanced_RHS_nonreciprocal_close_1event	balanced	close	nonreciprocal	0.14	exp3_29	0.495	4.32e-06	0.485	2.14e-07	336	6	0.0178571	2	4.98e-24	200	190	0.95	5	5	0.88558	0.165714	0.02
52224	phylogenetic_fixedTrees	8	1300	1	1	08taxa_balanced_LHS	balanced	08taxa_balanced_RHS_nonreciprocal_close_1event	balanced	close	nonreciprocal	0.14	exp3_3	0.483	4.17e-06	0.476	0.00117	336	6	0.0178571	2	2.56e-11	200	169	0.845	3	28	0.920816	0.196571	0.04
52225	phylogenetic_fixedTrees	8	1300	1	1	08taxa_balanced_LHS	balanced	08taxa_balanced_RHS_nonreciprocal_close_1event	balanced	close	nonreciprocal	0.14	exp3_30	0.468	4.16e-06	0.462	0.00103	336	15	0.0446429	3	3.25e-23	200	176	0.88	2	22	0.895424	0.151714	0.02
52226	phylogenetic_fixedTrees	8	1300	1	1	08taxa_balanced_LHS	balanced	08taxa_balanced_RHS_nonreciprocal_close_1event	balanced	close	nonreciprocal	0.14	exp3_31	0.475	4.27e-06	0.464	5.15e-08	336	10	0.0297619	3	2.33e-24	200	173	0.865	7	20	0.877781	0.178857	0.08
52227	phylogenetic_fixedTrees	8	1300	1	1	08taxa_balanced_LHS	balanced	08taxa_balanced_RHS_nonreciprocal_close_1event	balanced	close	nonreciprocal	0.14	exp3_32	0.476	4.4e-06	0.467	6.88e-06	336	7	0.0208333	2	3.75e-19	200	174	0.87	4	22	0.888281	0.225429	0.04
52228	phylogenetic_fixedTrees	8	1300	1	1	08taxa_balanced_LHS	balanced	08taxa_balanced_RHS_nonreciprocal_close_1event	balanced	close	nonreciprocal	0.14	exp3_33	0.469	4.1e-06	0.462	0.000403	336	6	0.0178571	2	1.63e-18	200	161	0.805	13	26	0.921588	0.182286	0.02
52229	phylogenetic_fixedTrees	8	1300	1	1	08taxa_balanced_LHS	balanced	08taxa_balanced_RHS_nonreciprocal_close_1event	balanced	close	nonreciprocal	0.14	exp3_34	0.478	4.25e-06	0.469	3.24e-06	336	8	0.0238095	3	1.64e-20	200	172	0.86	2	26	0.891671	0.224	0.04
52230	phylogenetic_fixedTrees	8	1300	1	1	08taxa_balanced_LHS	balanced	08taxa_balanced_RHS_nonreciprocal_close_1event	balanced	close	nonreciprocal	0.14	exp3_35	0.506	4.48e-06	0.495	1.56e-07	336	7	0.0208333	3	2.81e-16	200	171	0.855	15	14	0.855537	0.249429	0.06
52231	phylogenetic_fixedTrees	8	1300	1	1	08taxa_balanced_LHS	balanced	08taxa_balanced_RHS_nonreciprocal_close_1event	balanced	close	nonreciprocal	0.14	exp3_36	0.489	4.52e-06	0.484	0.0111	336	6	0.0178571	2	1.35e-12	200	179	0.895	7	14	0.894704	0.138857	0.04
52232	phylogenetic_fixedTrees	8	1300	1	1	08taxa_balanced_LHS	balanced	08taxa_balanced_RHS_nonreciprocal_close_1event	balanced	close	nonreciprocal	0.14	exp3_37	0.485	4.37e-06	0.479	0.00183	336	6	0.0178571	2	6.32e-15	200	178	0.89	2	20	0.905455	0.189714	0.02
52233	phylogenetic_fixedTrees	8	1300	1	1	08taxa_balanced_LHS	balanced	08taxa_balanced_RHS_nonreciprocal_close_1event	balanced	close	nonreciprocal	0.14	exp3_38	0.478	4.31e-06	0.475	0.0759	336	6	0.0178571	2	5.18e-12	200	173	0.865	3	24	0.86787	0.253143	0.02
52234	phylogenetic_fixedTrees	8	1300	1	1	08taxa_balanced_LHS	balanced	08taxa_balanced_RHS_nonreciprocal_close_1event	balanced	close	nonreciprocal	0.14	exp3_39	0.477	4.26e-06	0.47	0.000377	336	6	0.0178571	2	7.58e-21	200	170	0.85	1	29	0.916628	0.194571	0.02
52235	phylogenetic_fixedTrees	8	1300	1	1	08taxa_balanced_LHS	balanced	08taxa_balanced_RHS_nonreciprocal_close_1event	balanced	close	nonreciprocal	0.14	exp3_4	0.454	4.05e-06	0.445	1.27e-05	336	7	0.0208333	2	2.8e-18	200	181	0.905	6	13	0.926631	0.154286	0.04
52236	phylogenetic_fixedTrees	8	1300	1	1	08taxa_balanced_LHS	balanced	08taxa_balanced_RHS_nonreciprocal_close_1event	balanced	close	nonreciprocal	0.14	exp3_40	0.486	4.35e-06	0.48	0.00259	336	6	0.0178571	2	1.96e-11	200	149	0.745	16	35	0.848929	0.233143	0.06
52237	phylogenetic_fixedTrees	8	1300	1	1	08taxa_balanced_LHS	balanced	08taxa_balanced_RHS_nonreciprocal_close_1event	balanced	close	nonreciprocal	0.14	exp3_41	0.469	4.27e-06	0.463	0.00189	336	11	0.0327381	3	3e-21	200	188	0.94	0	12	0.907281	0.195143	0.04
52238	phylogenetic_fixedTrees	8	1300	1	1	08taxa_balanced_LHS	balanced	08taxa_balanced_RHS_nonreciprocal_close_1event	balanced	close	nonreciprocal	0.14	exp3_42	0.474	4.07e-06	0.467	0.000224	336	6	0.0178571	2	1.16e-14	200	163	0.815	9	28	0.925329	0.149143	0
52239	phylogenetic_fixedTrees	8	1300	1	1	08taxa_balanced_LHS	balanced	08taxa_balanced_RHS_nonreciprocal_close_1event	balanced	close	nonreciprocal	0.14	exp3_43	0.46	4.1e-06	0.454	0.000882	336	6	0.0178571	2	7.76e-21	200	185	0.925	3	12	0.927272	0.166571	0.1
52240	phylogenetic_fixedTrees	8	1300	1	1	08taxa_balanced_LHS	balanced	08taxa_balanced_RHS_nonreciprocal_close_1event	balanced	close	nonreciprocal	0.14	exp3_44	0.459	4e-06	0.452	0.000439	336	8	0.0238095	2	1.36e-17	200	166	0.83	6	28	0.736483	0.330857	0.02
52241	phylogenetic_fixedTrees	8	1300	1	1	08taxa_balanced_LHS	balanced	08taxa_balanced_RHS_nonreciprocal_close_1event	balanced	close	nonreciprocal	0.14	exp3_45	0.5	4.61e-06	0.491	2.68e-05	336	8	0.0238095	3	2.87e-14	200	179	0.895	8	13	0.90164	0.201143	0
52242	phylogenetic_fixedTrees	8	1300	1	1	08taxa_balanced_LHS	balanced	08taxa_balanced_RHS_nonreciprocal_close_1event	balanced	close	nonreciprocal	0.14	exp3_46	0.49	4.35e-06	0.48	2.78e-07	336	9	0.0267857	3	2.26e-22	200	191	0.955	0	9	0.910965	0.127429	0
52243	phylogenetic_fixedTrees	8	1300	1	1	08taxa_balanced_LHS	balanced	08taxa_balanced_RHS_nonreciprocal_close_1event	balanced	close	nonreciprocal	0.14	exp3_47	0.466	4.12e-06	0.453	3.78e-11	336	8	0.0238095	2	1.11e-20	200	164	0.82	9	27	0.931718	0.179714	0.04
52244	phylogenetic_fixedTrees	8	1300	1	1	08taxa_balanced_LHS	balanced	08taxa_balanced_RHS_nonreciprocal_close_1event	balanced	close	nonreciprocal	0.14	exp3_48	0.485	4.18e-06	0.478	0.000235	336	10	0.0297619	3	1.27e-13	200	182	0.91	17	1	0.844396	0.184857	0.04
52245	phylogenetic_fixedTrees	8	1300	1	1	08taxa_balanced_LHS	balanced	08taxa_balanced_RHS_nonreciprocal_close_1event	balanced	close	nonreciprocal	0.14	exp3_49	0.467	4.05e-06	0.455	1.2e-09	336	6	0.0178571	2	9.8e-18	200	186	0.93	0	14	0.916815	0.157714	0
52246	phylogenetic_fixedTrees	8	1300	1	1	08taxa_balanced_LHS	balanced	08taxa_balanced_RHS_nonreciprocal_close_1event	balanced	close	nonreciprocal	0.14	exp3_5	0.473	4.17e-06	0.467	0.000676	336	6	0.0178571	2	2.68e-13	200	168	0.84	1	31	0.928693	0.213429	0.06
52247	phylogenetic_fixedTrees	8	1300	1	1	08taxa_balanced_LHS	balanced	08taxa_balanced_RHS_nonreciprocal_close_1event	balanced	close	nonreciprocal	0.14	exp3_50	0.485	4.16e-06	0.478	0.000351	336	8	0.0238095	3	2.93e-14	200	172	0.86	6	22	0.877572	0.238	0
52248	phylogenetic_fixedTrees	8	1300	1	1	08taxa_balanced_LHS	balanced	08taxa_balanced_RHS_nonreciprocal_close_1event	balanced	close	nonreciprocal	0.14	exp3_51	0.474	4.02e-06	0.468	0.00188	336	8	0.0238095	2	1.38e-15	200	176	0.88	3	21	0.845136	0.252857	0
52249	phylogenetic_fixedTrees	8	1300	1	1	08taxa_balanced_LHS	balanced	08taxa_balanced_RHS_nonreciprocal_close_1event	balanced	close	nonreciprocal	0.14	exp3_52	0.47	4.02e-06	0.458	1.34e-09	336	10	0.0297619	3	5.9e-22	200	174	0.87	4	22	0.92118	0.210286	0.08
52250	phylogenetic_fixedTrees	8	1300	1	1	08taxa_balanced_LHS	balanced	08taxa_balanced_RHS_nonreciprocal_close_1event	balanced	close	nonreciprocal	0.14	exp3_53	0.461	4.06e-06	0.453	2.04e-05	336	7	0.0208333	2	1.22e-18	200	182	0.91	12	6	0.891736	0.180571	0
52251	phylogenetic_fixedTrees	8	1300	1	1	08taxa_balanced_LHS	balanced	08taxa_balanced_RHS_nonreciprocal_close_1event	balanced	close	nonreciprocal	0.14	exp3_54	0.462	4.2e-06	0.453	2.61e-05	336	6	0.0178571	2	2.56e-13	200	180	0.9	5	15	0.926392	0.148571	0.04
52252	phylogenetic_fixedTrees	8	1300	1	1	08taxa_balanced_LHS	balanced	08taxa_balanced_RHS_nonreciprocal_close_1event	balanced	close	nonreciprocal	0.14	exp3_55	0.468	4.06e-06	0.458	2.49e-06	336	7	0.0208333	2	7.63e-13	200	177	0.885	5	18	0.881453	0.231429	0.08
52253	phylogenetic_fixedTrees	8	1300	1	1	08taxa_balanced_LHS	balanced	08taxa_balanced_RHS_nonreciprocal_close_1event	balanced	close	nonreciprocal	0.14	exp3_56	0.483	4.18e-06	0.477	0.00113	336	8	0.0238095	3	1.65e-18	200	172	0.86	8	20	0.898156	0.211143	0.06
52254	phylogenetic_fixedTrees	8	1300	1	1	08taxa_balanced_LHS	balanced	08taxa_balanced_RHS_nonreciprocal_close_1event	balanced	close	nonreciprocal	0.14	exp3_57	0.471	4.18e-06	0.46	9.46e-09	336	12	0.0357143	3	1.63e-17	200	184	0.92	1	15	0.882741	0.224286	0.14
52255	phylogenetic_fixedTrees	8	1300	1	1	08taxa_balanced_LHS	balanced	08taxa_balanced_RHS_nonreciprocal_close_1event	balanced	close	nonreciprocal	0.14	exp3_58	0.481	4.17e-06	0.47	9.88e-08	336	7	0.0208333	3	4.48e-17	200	158	0.79	12	30	0.916944	0.198857	0.06
52256	phylogenetic_fixedTrees	8	1300	1	1	08taxa_balanced_LHS	balanced	08taxa_balanced_RHS_nonreciprocal_close_1event	balanced	close	nonreciprocal	0.14	exp3_59	0.477	4.29e-06	0.467	7.48e-07	336	6	0.0178571	2	2.86e-12	200	177	0.885	6	17	0.855095	0.204857	0.06
52257	phylogenetic_fixedTrees	8	1300	1	1	08taxa_balanced_LHS	balanced	08taxa_balanced_RHS_nonreciprocal_close_1event	balanced	close	nonreciprocal	0.14	exp3_6	0.472	4.33e-06	0.459	3.18e-10	336	16	0.047619	4	5.13e-20	200	165	0.825	6	29	0.883581	0.172	0
52258	phylogenetic_fixedTrees	8	1300	1	1	08taxa_balanced_LHS	balanced	08taxa_balanced_RHS_nonreciprocal_close_1event	balanced	close	nonreciprocal	0.14	exp3_60	0.463	4.19e-06	0.456	0.000285	336	6	0.0178571	2	2.84e-11	200	175	0.875	4	21	0.903008	0.117429	0.06
52259	phylogenetic_fixedTrees	8	1300	1	1	08taxa_balanced_LHS	balanced	08taxa_balanced_RHS_nonreciprocal_close_1event	balanced	close	nonreciprocal	0.14	exp3_61	0.517	4.47e-06	0.509	9.34e-05	336	7	0.0208333	2	3.59e-18	200	175	0.875	2	23	0.926646	0.196286	0.08
52260	phylogenetic_fixedTrees	8	1300	1	1	08taxa_balanced_LHS	balanced	08taxa_balanced_RHS_nonreciprocal_close_1event	balanced	close	nonreciprocal	0.14	exp3_62	0.453	3.92e-06	0.447	0.00178	336	6	0.0178571	2	8.69e-17	200	165	0.825	5	30	0.919096	0.160571	0.02
52261	phylogenetic_fixedTrees	8	1300	1	1	08taxa_balanced_LHS	balanced	08taxa_balanced_RHS_nonreciprocal_close_1event	balanced	close	nonreciprocal	0.14	exp3_63	0.474	4.1e-06	0.464	3.19e-07	336	9	0.0267857	3	5.73e-23	200	170	0.85	11	19	0.763035	0.238	0.2
52262	phylogenetic_fixedTrees	8	1300	1	1	08taxa_balanced_LHS	balanced	08taxa_balanced_RHS_nonreciprocal_close_1event	balanced	close	nonreciprocal	0.14	exp3_64	0.473	4.09e-06	0.463	1.81e-07	336	21	0.0625	4	1.32e-22	200	182	0.91	12	6	0.755124	0.224571	0.02
52263	phylogenetic_fixedTrees	8	1300	1	1	08taxa_balanced_LHS	balanced	08taxa_balanced_RHS_nonreciprocal_close_1event	balanced	close	nonreciprocal	0.14	exp3_65	0.475	4.22e-06	0.46	4.67e-14	336	12	0.0357143	3	2.07e-18	200	191	0.955	4	5	0.916225	0.162	0.02
52264	phylogenetic_fixedTrees	8	1300	1	1	08taxa_balanced_LHS	balanced	08taxa_balanced_RHS_nonreciprocal_close_1event	balanced	close	nonreciprocal	0.14	exp3_66	0.464	3.87e-06	0.454	6.88e-08	336	8	0.0238095	3	4e-13	200	165	0.825	12	23	0.868774	0.213429	0
52265	phylogenetic_fixedTrees	8	1300	1	1	08taxa_balanced_LHS	balanced	08taxa_balanced_RHS_nonreciprocal_close_1event	balanced	close	nonreciprocal	0.14	exp3_67	0.492	4.28e-06	0.486	0.00213	336	6	0.0178571	2	5.14e-17	200	176	0.88	10	14	0.896414	0.196	0
52266	phylogenetic_fixedTrees	8	1300	1	1	08taxa_balanced_LHS	balanced	08taxa_balanced_RHS_nonreciprocal_close_1event	balanced	close	nonreciprocal	0.14	exp3_68	0.471	4.14e-06	0.46	1.22e-08	336	7	0.0208333	3	6.28e-18	200	175	0.875	13	12	0.876253	0.184	0.02
52267	phylogenetic_fixedTrees	8	1300	1	1	08taxa_balanced_LHS	balanced	08taxa_balanced_RHS_nonreciprocal_close_1event	balanced	close	nonreciprocal	0.14	exp3_69	0.476	4.11e-06	0.466	1.7e-06	336	6	0.0178571	2	2.23e-14	200	157	0.785	6	37	0.910133	0.213429	0.06
52268	phylogenetic_fixedTrees	8	1300	1	1	08taxa_balanced_LHS	balanced	08taxa_balanced_RHS_nonreciprocal_close_1event	balanced	close	nonreciprocal	0.14	exp3_7	0.487	4.34e-06	0.479	2.49e-05	336	7	0.0208333	2	1.16e-21	200	187	0.935	3	10	0.922592	0.149143	0.04
52269	phylogenetic_fixedTrees	8	1300	1	1	08taxa_balanced_LHS	balanced	08taxa_balanced_RHS_nonreciprocal_close_1event	balanced	close	nonreciprocal	0.14	exp3_70	0.487	4.16e-06	0.481	0.0029	336	6	0.0178571	2	1.86e-14	200	173	0.865	18	9	0.904678	0.175143	0
52270	phylogenetic_fixedTrees	8	1300	1	1	08taxa_balanced_LHS	balanced	08taxa_balanced_RHS_nonreciprocal_close_1event	balanced	close	nonreciprocal	0.14	exp3_71	0.488	4.09e-06	0.482	0.000433	336	6	0.0178571	2	9.78e-21	200	185	0.925	6	9	0.89656	0.178	0
52271	phylogenetic_fixedTrees	8	1300	1	1	08taxa_balanced_LHS	balanced	08taxa_balanced_RHS_nonreciprocal_close_1event	balanced	close	nonreciprocal	0.14	exp3_72	0.486	4.24e-06	0.482	0.0134	336	8	0.0238095	2	3.74e-19	200	187	0.935	2	11	0.912028	0.187429	0.04
52272	phylogenetic_fixedTrees	8	1300	1	1	08taxa_balanced_LHS	balanced	08taxa_balanced_RHS_nonreciprocal_close_1event	balanced	close	nonreciprocal	0.14	exp3_73	0.486	4.09e-06	0.475	8.69e-09	336	8	0.0238095	3	1.29e-18	200	180	0.9	4	16	0.895627	0.182571	0
52273	phylogenetic_fixedTrees	8	1300	1	1	08taxa_balanced_LHS	balanced	08taxa_balanced_RHS_nonreciprocal_close_1event	balanced	close	nonreciprocal	0.14	exp3_74	0.479	4.23e-06	0.473	0.00158	336	8	0.0238095	2	3.37e-14	200	172	0.86	9	19	0.874173	0.197714	0.02
52274	phylogenetic_fixedTrees	8	1300	1	1	08taxa_balanced_LHS	balanced	08taxa_balanced_RHS_nonreciprocal_close_1event	balanced	close	nonreciprocal	0.14	exp3_75	0.49	4.27e-06	0.478	9.41e-09	336	8	0.0238095	3	3.28e-18	200	163	0.815	17	20	0.885619	0.220571	0.06
52275	phylogenetic_fixedTrees	8	1300	1	1	08taxa_balanced_LHS	balanced	08taxa_balanced_RHS_nonreciprocal_close_1event	balanced	close	nonreciprocal	0.14	exp3_76	0.505	4.28e-06	0.495	6.96e-07	336	8	0.0238095	3	2.57e-19	200	170	0.85	3	27	0.898684	0.205429	0.12
52276	phylogenetic_fixedTrees	8	1300	1	1	08taxa_balanced_LHS	balanced	08taxa_balanced_RHS_nonreciprocal_close_1event	balanced	close	nonreciprocal	0.14	exp3_77	0.48	4.26e-06	0.474	0.00335	336	8	0.0238095	3	1.26e-13	200	168	0.84	6	26	0.918579	0.195429	0
52277	phylogenetic_fixedTrees	8	1300	1	1	08taxa_balanced_LHS	balanced	08taxa_balanced_RHS_nonreciprocal_close_1event	balanced	close	nonreciprocal	0.14	exp3_78	0.481	4.27e-06	0.475	0.00144	336	6	0.0178571	2	1.16e-14	200	165	0.825	11	24	0.910831	0.208286	0.24
52278	phylogenetic_fixedTrees	8	1300	1	1	08taxa_balanced_LHS	balanced	08taxa_balanced_RHS_nonreciprocal_close_1event	balanced	close	nonreciprocal	0.14	exp3_79	0.485	4.29e-06	0.476	1.69e-06	336	6	0.0178571	2	3.53e-16	200	179	0.895	8	13	0.876632	0.22	0.06
52279	phylogenetic_fixedTrees	8	1300	1	1	08taxa_balanced_LHS	balanced	08taxa_balanced_RHS_nonreciprocal_close_1event	balanced	close	nonreciprocal	0.14	exp3_8	0.482	4.17e-06	0.473	1.65e-05	336	10	0.0297619	3	1.23e-19	200	186	0.93	6	8	0.930444	0.139143	0.12
52280	phylogenetic_fixedTrees	8	1300	1	1	08taxa_balanced_LHS	balanced	08taxa_balanced_RHS_nonreciprocal_close_1event	balanced	close	nonreciprocal	0.14	exp3_80	0.481	4.23e-06	0.471	2.61e-06	336	6	0.0178571	2	1.3e-14	200	185	0.925	0	15	0.902926	0.240286	0.02
52281	phylogenetic_fixedTrees	8	1300	1	1	08taxa_balanced_LHS	balanced	08taxa_balanced_RHS_nonreciprocal_close_1event	balanced	close	nonreciprocal	0.14	exp3_81	0.459	4.05e-06	0.452	0.000122	336	9	0.0267857	3	1.14e-16	200	178	0.89	8	14	0.886722	0.125714	0.02
52282	phylogenetic_fixedTrees	8	1300	1	1	08taxa_balanced_LHS	balanced	08taxa_balanced_RHS_nonreciprocal_close_1event	balanced	close	nonreciprocal	0.14	exp3_82	0.483	4.03e-06	0.477	0.00352	336	6	0.0178571	2	1.52e-13	200	167	0.835	13	20	0.855461	0.217143	0.1
52283	phylogenetic_fixedTrees	8	1300	1	1	08taxa_balanced_LHS	balanced	08taxa_balanced_RHS_nonreciprocal_close_1event	balanced	close	nonreciprocal	0.14	exp3_83	0.496	4.32e-06	0.484	6.92e-10	336	6	0.0178571	2	7.21e-19	200	170	0.85	5	25	0.914291	0.180571	0
52284	phylogenetic_fixedTrees	8	1300	1	1	08taxa_balanced_LHS	balanced	08taxa_balanced_RHS_nonreciprocal_close_1event	balanced	close	nonreciprocal	0.14	exp3_84	0.469	4.27e-06	0.46	5.43e-06	336	6	0.0178571	2	2.92e-18	200	194	0.97	0	6	0.892644	0.140857	0
52285	phylogenetic_fixedTrees	8	1300	1	1	08taxa_balanced_LHS	balanced	08taxa_balanced_RHS_nonreciprocal_close_1event	balanced	close	nonreciprocal	0.14	exp3_85	0.474	4.42e-06	0.467	0.000175	336	7	0.0208333	2	2.28e-14	200	181	0.905	15	4	0.888383	0.168857	0.08
52286	phylogenetic_fixedTrees	8	1300	1	1	08taxa_balanced_LHS	balanced	08taxa_balanced_RHS_nonreciprocal_close_1event	balanced	close	nonreciprocal	0.14	exp3_86	0.49	4.53e-06	0.477	8.4e-11	336	9	0.0267857	3	5.14e-17	200	192	0.96	4	4	0.961204	0.123143	0.02
52287	phylogenetic_fixedTrees	8	1300	1	1	08taxa_balanced_LHS	balanced	08taxa_balanced_RHS_nonreciprocal_close_1event	balanced	close	nonreciprocal	0.14	exp3_87	0.499	4.49e-06	0.486	3.17e-10	336	6	0.0178571	2	2.11e-18	200	171	0.855	11	18	0.919568	0.204286	0.06
52288	phylogenetic_fixedTrees	8	1300	1	1	08taxa_balanced_LHS	balanced	08taxa_balanced_RHS_nonreciprocal_close_1event	balanced	close	nonreciprocal	0.14	exp3_88	0.474	4.24e-06	0.462	1.51e-08	336	6	0.0178571	2	1.15e-19	200	186	0.93	2	12	0.91142	0.196571	0.1
52289	phylogenetic_fixedTrees	8	1300	1	1	08taxa_balanced_LHS	balanced	08taxa_balanced_RHS_nonreciprocal_close_1event	balanced	close	nonreciprocal	0.14	exp3_89	0.495	4.46e-06	0.487	7.25e-05	336	11	0.0327381	3	9e-21	200	188	0.94	6	6	0.888641	0.140571	0.02
52290	phylogenetic_fixedTrees	8	1300	1	1	08taxa_balanced_LHS	balanced	08taxa_balanced_RHS_nonreciprocal_close_1event	balanced	close	nonreciprocal	0.14	exp3_9	0.467	4.18e-06	0.457	4.87e-07	336	8	0.0238095	2	1.92e-16	200	165	0.825	17	18	0.858992	0.208	0.02
52291	phylogenetic_fixedTrees	8	1300	1	1	08taxa_balanced_LHS	balanced	08taxa_balanced_RHS_nonreciprocal_close_1event	balanced	close	nonreciprocal	0.14	exp3_90	0.476	4.13e-06	0.463	2.02e-10	336	6	0.0178571	2	2.05e-21	200	173	0.865	8	19	0.887163	0.189429	0.02
52292	phylogenetic_fixedTrees	8	1300	1	1	08taxa_balanced_LHS	balanced	08taxa_balanced_RHS_nonreciprocal_close_1event	balanced	close	nonreciprocal	0.14	exp3_91	0.481	4.15e-06	0.476	0.005	336	6	0.0178571	2	3.57e-13	200	195	0.975	3	2	0.871665	0.190857	0.06
52293	phylogenetic_fixedTrees	8	1300	1	1	08taxa_balanced_LHS	balanced	08taxa_balanced_RHS_nonreciprocal_close_1event	balanced	close	nonreciprocal	0.14	exp3_92	0.477	4.16e-06	0.469	4.55e-05	336	7	0.0208333	2	2.85e-15	200	187	0.935	3	10	0.891382	0.140286	0.06
52294	phylogenetic_fixedTrees	8	1300	1	1	08taxa_balanced_LHS	balanced	08taxa_balanced_RHS_nonreciprocal_close_1event	balanced	close	nonreciprocal	0.14	exp3_93	0.473	4.47e-06	0.461	4.94e-09	336	6	0.0178571	2	7.97e-18	200	177	0.885	11	12	0.904434	0.209714	0.02
52295	phylogenetic_fixedTrees	8	1300	1	1	08taxa_balanced_LHS	balanced	08taxa_balanced_RHS_nonreciprocal_close_1event	balanced	close	nonreciprocal	0.14	exp3_94	0.5	4.24e-06	0.492	0.000216	336	11	0.0327381	5	7.55e-12	200	178	0.89	9	13	0.887049	0.19	0.06
52296	phylogenetic_fixedTrees	8	1300	1	1	08taxa_balanced_LHS	balanced	08taxa_balanced_RHS_nonreciprocal_close_1event	balanced	close	nonreciprocal	0.14	exp3_95	0.483	4.43e-06	0.467	5.17e-15	336	9	0.0267857	3	9.12e-25	200	161	0.805	26	13	0.877087	0.179714	0.02
52297	phylogenetic_fixedTrees	8	1300	1	1	08taxa_balanced_LHS	balanced	08taxa_balanced_RHS_nonreciprocal_close_1event	balanced	close	nonreciprocal	0.14	exp3_96	0.476	4.1e-06	0.467	6.94e-06	336	7	0.0208333	3	9.22e-19	200	182	0.91	6	12	0.887426	0.21	0.04
52298	phylogenetic_fixedTrees	8	1300	1	1	08taxa_balanced_LHS	balanced	08taxa_balanced_RHS_nonreciprocal_close_1event	balanced	close	nonreciprocal	0.14	exp3_97	0.49	4.35e-06	0.478	2.95e-08	336	6	0.0178571	2	1.15e-19	200	161	0.805	5	34	0.888585	0.214571	0.08
52299	phylogenetic_fixedTrees	8	1300	1	1	08taxa_balanced_LHS	balanced	08taxa_balanced_RHS_nonreciprocal_close_1event	balanced	close	nonreciprocal	0.14	exp3_98	0.465	4.13e-06	0.452	1.75e-11	336	14	0.0416667	3	1.95e-23	200	168	0.84	6	26	0.889892	0.177714	0.1
52300	phylogenetic_fixedTrees	8	1300	1	1	08taxa_balanced_LHS	balanced	08taxa_balanced_RHS_nonreciprocal_close_1event	balanced	close	nonreciprocal	0.14	exp3_99	0.492	4.32e-06	0.487	0.0179	336	9	0.0267857	3	2.32e-18	200	174	0.87	4	22	0.897281	0.180857	0.06
52301	phylogenetic_fixedTrees	8	1300	1	1	08taxa_balanced_LHS	balanced	08taxa_balanced_RHS_nonreciprocal_close_1event	balanced	close	nonreciprocal	0.15	exp3_1	0.487	4.26e-06	0.479	7.54e-05	336	12	0.0357143	2	1.25e-22	200	177	0.885	1	22	0.936823	0.230571	0
52302	phylogenetic_fixedTrees	8	1300	1	1	08taxa_balanced_LHS	balanced	08taxa_balanced_RHS_nonreciprocal_close_1event	balanced	close	nonreciprocal	0.15	exp3_10	0.5	4.35e-06	0.491	4.72e-06	336	8	0.0238095	3	1.08e-20	200	179	0.895	8	13	0.777627	0.268571	0.06
52303	phylogenetic_fixedTrees	8	1300	1	1	08taxa_balanced_LHS	balanced	08taxa_balanced_RHS_nonreciprocal_close_1event	balanced	close	nonreciprocal	0.15	exp3_100	0.467	4.19e-06	0.464	0.0436	336	8	0.0238095	3	8.11e-13	200	179	0.895	3	18	0.874105	0.238571	0.18
52304	phylogenetic_fixedTrees	8	1300	1	1	08taxa_balanced_LHS	balanced	08taxa_balanced_RHS_nonreciprocal_close_1event	balanced	close	nonreciprocal	0.15	exp3_11	0.502	4.41e-06	0.495	0.000832	336	6	0.0178571	2	2.19e-15	200	184	0.92	0	16	0.912838	0.163429	0.1
52305	phylogenetic_fixedTrees	8	1300	1	1	08taxa_balanced_LHS	balanced	08taxa_balanced_RHS_nonreciprocal_close_1event	balanced	close	nonreciprocal	0.15	exp3_12	0.48	4.18e-06	0.471	2.25e-06	336	6	0.0178571	2	9.06e-18	200	175	0.875	6	19	0.882752	0.246571	0.14
52306	phylogenetic_fixedTrees	8	1300	1	1	08taxa_balanced_LHS	balanced	08taxa_balanced_RHS_nonreciprocal_close_1event	balanced	close	nonreciprocal	0.15	exp3_13	0.487	4.21e-06	0.476	3.09e-08	336	9	0.0267857	3	7.82e-15	200	172	0.86	18	10	0.880568	0.211429	0.08
52307	phylogenetic_fixedTrees	8	1300	1	1	08taxa_balanced_LHS	balanced	08taxa_balanced_RHS_nonreciprocal_close_1event	balanced	close	nonreciprocal	0.15	exp3_14	0.469	4.2e-06	0.463	0.00221	336	6	0.0178571	2	4.8e-14	200	163	0.815	15	22	0.877537	0.224286	0
52308	phylogenetic_fixedTrees	8	1300	1	1	08taxa_balanced_LHS	balanced	08taxa_balanced_RHS_nonreciprocal_close_1event	balanced	close	nonreciprocal	0.15	exp3_15	0.487	4.15e-06	0.479	4.39e-05	336	7	0.0208333	3	1.48e-15	200	167	0.835	4	29	0.843439	0.239143	0.02
52309	phylogenetic_fixedTrees	8	1300	1	1	08taxa_balanced_LHS	balanced	08taxa_balanced_RHS_nonreciprocal_close_1event	balanced	close	nonreciprocal	0.15	exp3_16	0.467	4.36e-06	0.461	0.000635	336	4	0.0119048	2	1.01e-10	200	181	0.905	3	16	0.914038	0.176	0.04
52310	phylogenetic_fixedTrees	8	1300	1	1	08taxa_balanced_LHS	balanced	08taxa_balanced_RHS_nonreciprocal_close_1event	balanced	close	nonreciprocal	0.15	exp3_17	0.487	4.41e-06	0.478	9.21e-06	336	7	0.0208333	2	3.47e-19	200	181	0.905	1	18	0.902899	0.202	0.04
52311	phylogenetic_fixedTrees	8	1300	1	1	08taxa_balanced_LHS	balanced	08taxa_balanced_RHS_nonreciprocal_close_1event	balanced	close	nonreciprocal	0.15	exp3_18	0.474	4.31e-06	0.462	2.32e-09	336	14	0.0416667	3	3.29e-21	200	172	0.86	19	9	0.850163	0.224571	0.08
52312	phylogenetic_fixedTrees	8	1300	1	1	08taxa_balanced_LHS	balanced	08taxa_balanced_RHS_nonreciprocal_close_1event	balanced	close	nonreciprocal	0.15	exp3_19	0.473	4.2e-06	0.466	0.000316	336	6	0.0178571	2	8.55e-17	200	168	0.84	8	24	0.875166	0.201714	0.1
52313	phylogenetic_fixedTrees	8	1300	1	1	08taxa_balanced_LHS	balanced	08taxa_balanced_RHS_nonreciprocal_close_1event	balanced	close	nonreciprocal	0.15	exp3_2	0.498	4.38e-06	0.479	7.26e-20	336	7	0.0208333	2	9.13e-27	200	177	0.885	13	10	0.897265	0.202571	0.04
52314	phylogenetic_fixedTrees	8	1300	1	1	08taxa_balanced_LHS	balanced	08taxa_balanced_RHS_nonreciprocal_close_1event	balanced	close	nonreciprocal	0.15	exp3_20	0.49	4.03e-06	0.48	1.33e-06	336	8	0.0238095	3	3.62e-20	200	180	0.9	8	12	0.867909	0.254	0
52315	phylogenetic_fixedTrees	8	1300	1	1	08taxa_balanced_LHS	balanced	08taxa_balanced_RHS_nonreciprocal_close_1event	balanced	close	nonreciprocal	0.15	exp3_21	0.491	4.67e-06	0.482	4.06e-05	336	7	0.0208333	2	1.93e-16	200	187	0.935	1	12	0.887321	0.156	0.12
52316	phylogenetic_fixedTrees	8	1300	1	1	08taxa_balanced_LHS	balanced	08taxa_balanced_RHS_nonreciprocal_close_1event	balanced	close	nonreciprocal	0.15	exp3_22	0.483	4.32e-06	0.474	1.13e-05	336	9	0.0267857	2	8.68e-16	200	178	0.89	4	18	0.912094	0.146571	0.04
52317	phylogenetic_fixedTrees	8	1300	1	1	08taxa_balanced_LHS	balanced	08taxa_balanced_RHS_nonreciprocal_close_1event	balanced	close	nonreciprocal	0.15	exp3_23	0.48	4.15e-06	0.47	2.88e-07	336	6	0.0178571	2	4.39e-19	200	174	0.87	4	22	0.877352	0.215714	0.1
52318	phylogenetic_fixedTrees	8	1300	1	1	08taxa_balanced_LHS	balanced	08taxa_balanced_RHS_nonreciprocal_close_1event	balanced	close	nonreciprocal	0.15	exp3_24	0.492	4.3e-06	0.485	0.00139	336	8	0.0238095	3	1.51e-18	200	175	0.875	12	13	0.850599	0.225143	0
52319	phylogenetic_fixedTrees	8	1300	1	1	08taxa_balanced_LHS	balanced	08taxa_balanced_RHS_nonreciprocal_close_1event	balanced	close	nonreciprocal	0.15	exp3_25	0.484	4.23e-06	0.474	1.6e-06	336	6	0.0178571	2	1.32e-16	200	169	0.845	9	22	0.868305	0.215714	0.02
52320	phylogenetic_fixedTrees	8	1300	1	1	08taxa_balanced_LHS	balanced	08taxa_balanced_RHS_nonreciprocal_close_1event	balanced	close	nonreciprocal	0.15	exp3_26	0.458	4.08e-06	0.446	2.29e-09	336	8	0.0238095	3	1.83e-18	200	168	0.84	7	25	0.915431	0.149714	0.02
52321	phylogenetic_fixedTrees	8	1300	1	1	08taxa_balanced_LHS	balanced	08taxa_balanced_RHS_nonreciprocal_close_1event	balanced	close	nonreciprocal	0.15	exp3_27	0.472	4.16e-06	0.462	2.46e-06	336	7	0.0208333	3	5.97e-22	200	168	0.84	14	18	0.907523	0.150571	0
52322	phylogenetic_fixedTrees	8	1300	1	1	08taxa_balanced_LHS	balanced	08taxa_balanced_RHS_nonreciprocal_close_1event	balanced	close	nonreciprocal	0.15	exp3_28	0.472	4.04e-06	0.462	4.77e-08	336	7	0.0208333	2	2.92e-17	200	197	0.985	1	2	0.890331	0.124857	0
52323	phylogenetic_fixedTrees	8	1300	1	1	08taxa_balanced_LHS	balanced	08taxa_balanced_RHS_nonreciprocal_close_1event	balanced	close	nonreciprocal	0.15	exp3_29	0.474	4.09e-06	0.466	4.79e-05	336	6	0.0178571	2	6.69e-14	200	182	0.91	9	9	0.876544	0.168286	0.04
52324	phylogenetic_fixedTrees	8	1300	1	1	08taxa_balanced_LHS	balanced	08taxa_balanced_RHS_nonreciprocal_close_1event	balanced	close	nonreciprocal	0.15	exp3_3	0.482	4.26e-06	0.474	1.42e-05	336	6	0.0178571	2	1.29e-16	200	168	0.84	4	28	0.914402	0.194	0.04
52325	phylogenetic_fixedTrees	8	1300	1	1	08taxa_balanced_LHS	balanced	08taxa_balanced_RHS_nonreciprocal_close_1event	balanced	close	nonreciprocal	0.15	exp3_30	0.489	4.45e-06	0.479	5.82e-07	336	8	0.0238095	4	2.75e-17	200	158	0.79	18	24	0.904538	0.238571	0
52326	phylogenetic_fixedTrees	8	1300	1	1	08taxa_balanced_LHS	balanced	08taxa_balanced_RHS_nonreciprocal_close_1event	balanced	close	nonreciprocal	0.15	exp3_31	0.471	4.1e-06	0.462	1.46e-06	336	6	0.0178571	2	3.32e-16	200	177	0.885	4	19	0.870822	0.208571	0.04
52327	phylogenetic_fixedTrees	8	1300	1	1	08taxa_balanced_LHS	balanced	08taxa_balanced_RHS_nonreciprocal_close_1event	balanced	close	nonreciprocal	0.15	exp3_32	0.501	4.35e-06	0.496	0.00562	336	7	0.0208333	2	4.11e-19	200	176	0.88	9	15	0.883224	0.164	0.02
52328	phylogenetic_fixedTrees	8	1300	1	1	08taxa_balanced_LHS	balanced	08taxa_balanced_RHS_nonreciprocal_close_1event	balanced	close	nonreciprocal	0.15	exp3_33	0.469	4.08e-06	0.462	0.000151	336	13	0.0386905	3	2.21e-22	200	183	0.915	4	13	0.905317	0.180571	0
52329	phylogenetic_fixedTrees	8	1300	1	1	08taxa_balanced_LHS	balanced	08taxa_balanced_RHS_nonreciprocal_close_1event	balanced	close	nonreciprocal	0.15	exp3_34	0.468	3.99e-06	0.462	0.00205	336	7	0.0208333	2	2e-13	200	192	0.96	6	2	0.904523	0.172857	0.02
52330	phylogenetic_fixedTrees	8	1300	1	1	08taxa_balanced_LHS	balanced	08taxa_balanced_RHS_nonreciprocal_close_1event	balanced	close	nonreciprocal	0.15	exp3_35	0.488	4.32e-06	0.483	0.00454	336	6	0.0178571	2	7.76e-13	200	159	0.795	15	26	0.924674	0.161714	0.08
52331	phylogenetic_fixedTrees	8	1300	1	1	08taxa_balanced_LHS	balanced	08taxa_balanced_RHS_nonreciprocal_close_1event	balanced	close	nonreciprocal	0.15	exp3_36	0.485	4.37e-06	0.47	7.93e-13	336	14	0.0416667	4	1.02e-19	200	166	0.83	6	28	0.903019	0.224857	0.16
52332	phylogenetic_fixedTrees	8	1300	1	1	08taxa_balanced_LHS	balanced	08taxa_balanced_RHS_nonreciprocal_close_1event	balanced	close	nonreciprocal	0.15	exp3_37	0.489	4.5e-06	0.475	8.55e-13	336	7	0.0208333	2	3.87e-21	200	172	0.86	0	28	0.887774	0.181714	0.12
52333	phylogenetic_fixedTrees	8	1300	1	1	08taxa_balanced_LHS	balanced	08taxa_balanced_RHS_nonreciprocal_close_1event	balanced	close	nonreciprocal	0.15	exp3_38	0.477	4.14e-06	0.469	3.05e-05	336	6	0.0178571	2	7.03e-21	200	183	0.915	7	10	0.857051	0.226857	0.06
52334	phylogenetic_fixedTrees	8	1300	1	1	08taxa_balanced_LHS	balanced	08taxa_balanced_RHS_nonreciprocal_close_1event	balanced	close	nonreciprocal	0.15	exp3_39	0.491	4.19e-06	0.476	1.23e-13	336	12	0.0357143	3	4.22e-26	200	164	0.82	2	34	0.868734	0.268571	0.06
52335	phylogenetic_fixedTrees	8	1300	1	1	08taxa_balanced_LHS	balanced	08taxa_balanced_RHS_nonreciprocal_close_1event	balanced	close	nonreciprocal	0.15	exp3_4	0.493	4.34e-06	0.483	1.91e-06	336	6	0.0178571	2	8.51e-16	200	191	0.955	3	6	0.888639	0.152571	0.04
52336	phylogenetic_fixedTrees	8	1300	1	1	08taxa_balanced_LHS	balanced	08taxa_balanced_RHS_nonreciprocal_close_1event	balanced	close	nonreciprocal	0.15	exp3_40	0.473	4.11e-06	0.466	0.000275	336	7	0.0208333	2	1.27e-18	200	187	0.935	0	13	0.924822	0.125429	0.02
52337	phylogenetic_fixedTrees	8	1300	1	1	08taxa_balanced_LHS	balanced	08taxa_balanced_RHS_nonreciprocal_close_1event	balanced	close	nonreciprocal	0.15	exp3_41	0.493	4.61e-06	0.484	4.21e-05	336	6	0.0178571	2	2.99e-14	200	173	0.865	10	17	0.886871	0.172	0.02
52338	phylogenetic_fixedTrees	8	1300	1	1	08taxa_balanced_LHS	balanced	08taxa_balanced_RHS_nonreciprocal_close_1event	balanced	close	nonreciprocal	0.15	exp3_42	0.481	4.05e-06	0.473	6.07e-05	336	9	0.0267857	3	6.32e-20	200	160	0.8	13	27	0.87332	0.201429	0
52339	phylogenetic_fixedTrees	8	1300	1	1	08taxa_balanced_LHS	balanced	08taxa_balanced_RHS_nonreciprocal_close_1event	balanced	close	nonreciprocal	0.15	exp3_43	0.483	4.16e-06	0.476	0.000169	336	6	0.0178571	2	3.51e-15	200	171	0.855	11	18	0.895477	0.189714	0.02
52340	phylogenetic_fixedTrees	8	1300	1	1	08taxa_balanced_LHS	balanced	08taxa_balanced_RHS_nonreciprocal_close_1event	balanced	close	nonreciprocal	0.15	exp3_44	0.483	4.3e-06	0.472	2.93e-08	336	10	0.0297619	3	9.87e-22	200	183	0.915	7	10	0.871838	0.206571	0.02
52341	phylogenetic_fixedTrees	8	1300	1	1	08taxa_balanced_LHS	balanced	08taxa_balanced_RHS_nonreciprocal_close_1event	balanced	close	nonreciprocal	0.15	exp3_45	0.48	4.14e-06	0.47	3.16e-07	336	9	0.0267857	3	2.06e-18	200	168	0.84	7	25	0.850389	0.225429	0
52342	phylogenetic_fixedTrees	8	1300	1	1	08taxa_balanced_LHS	balanced	08taxa_balanced_RHS_nonreciprocal_close_1event	balanced	close	nonreciprocal	0.15	exp3_46	0.472	3.89e-06	0.459	2.01e-11	336	13	0.0386905	3	2.73e-24	200	177	0.885	11	12	0.873745	0.213429	0
52343	phylogenetic_fixedTrees	8	1300	1	1	08taxa_balanced_LHS	balanced	08taxa_balanced_RHS_nonreciprocal_close_1event	balanced	close	nonreciprocal	0.15	exp3_47	0.479	4.42e-06	0.47	3.37e-05	336	7	0.0208333	2	2.41e-14	200	194	0.97	4	2	0.866492	0.174	0.06
52344	phylogenetic_fixedTrees	8	1300	1	1	08taxa_balanced_LHS	balanced	08taxa_balanced_RHS_nonreciprocal_close_1event	balanced	close	nonreciprocal	0.15	exp3_48	0.459	4.05e-06	0.451	5.27e-05	336	6	0.0178571	2	1.83e-14	200	170	0.85	8	22	0.913208	0.190286	0.02
52345	phylogenetic_fixedTrees	8	1300	1	1	08taxa_balanced_LHS	balanced	08taxa_balanced_RHS_nonreciprocal_close_1event	balanced	close	nonreciprocal	0.15	exp3_49	0.461	3.98e-06	0.454	0.00026	336	6	0.0178571	2	7.14e-15	200	150	0.75	10	40	0.79138	0.243143	0.06
52346	phylogenetic_fixedTrees	8	1300	1	1	08taxa_balanced_LHS	balanced	08taxa_balanced_RHS_nonreciprocal_close_1event	balanced	close	nonreciprocal	0.15	exp3_5	0.491	4.44e-06	0.483	2.02e-05	336	7	0.0208333	2	1.42e-14	200	186	0.93	9	5	0.864751	0.21	0.02
52347	phylogenetic_fixedTrees	8	1300	1	1	08taxa_balanced_LHS	balanced	08taxa_balanced_RHS_nonreciprocal_close_1event	balanced	close	nonreciprocal	0.15	exp3_50	0.459	4.24e-06	0.448	1.89e-07	336	6	0.0178571	2	6.5e-21	200	183	0.915	10	7	0.864307	0.189429	0
52348	phylogenetic_fixedTrees	8	1300	1	1	08taxa_balanced_LHS	balanced	08taxa_balanced_RHS_nonreciprocal_close_1event	balanced	close	nonreciprocal	0.15	exp3_51	0.466	4.28e-06	0.456	3.35e-06	336	6	0.0178571	2	9.62e-18	200	172	0.86	1	27	0.881925	0.190571	0.02
52349	phylogenetic_fixedTrees	8	1300	1	1	08taxa_balanced_LHS	balanced	08taxa_balanced_RHS_nonreciprocal_close_1event	balanced	close	nonreciprocal	0.15	exp3_52	0.488	4.22e-06	0.48	6.91e-05	336	6	0.0178571	2	7.14e-12	200	175	0.875	7	18	0.893568	0.165714	0.04
52350	phylogenetic_fixedTrees	8	1300	1	1	08taxa_balanced_LHS	balanced	08taxa_balanced_RHS_nonreciprocal_close_1event	balanced	close	nonreciprocal	0.15	exp3_53	0.477	4.3e-06	0.468	8.33e-06	336	6	0.0178571	2	2.32e-17	200	183	0.915	7	10	0.902237	0.162	0
52351	phylogenetic_fixedTrees	8	1300	1	1	08taxa_balanced_LHS	balanced	08taxa_balanced_RHS_nonreciprocal_close_1event	balanced	close	nonreciprocal	0.15	exp3_54	0.48	4.23e-06	0.468	5.51e-09	336	10	0.0297619	3	4.16e-21	200	176	0.88	13	11	0.956557	0.164	0.02
52352	phylogenetic_fixedTrees	8	1300	1	1	08taxa_balanced_LHS	balanced	08taxa_balanced_RHS_nonreciprocal_close_1event	balanced	close	nonreciprocal	0.15	exp3_55	0.466	4.07e-06	0.453	6.74e-12	336	6	0.0178571	2	6.36e-22	200	183	0.915	7	10	0.868559	0.224	0.04
52353	phylogenetic_fixedTrees	8	1300	1	1	08taxa_balanced_LHS	balanced	08taxa_balanced_RHS_nonreciprocal_close_1event	balanced	close	nonreciprocal	0.15	exp3_56	0.473	4.13e-06	0.467	0.00451	336	6	0.0178571	2	2.81e-16	200	181	0.905	0	19	0.90613	0.190571	0.14
52354	phylogenetic_fixedTrees	8	1300	1	1	08taxa_balanced_LHS	balanced	08taxa_balanced_RHS_nonreciprocal_close_1event	balanced	close	nonreciprocal	0.15	exp3_57	0.477	4.1e-06	0.473	0.0476	336	6	0.0178571	2	2.3e-11	200	190	0.95	3	7	0.894737	0.133714	0.02
52355	phylogenetic_fixedTrees	8	1300	1	1	08taxa_balanced_LHS	balanced	08taxa_balanced_RHS_nonreciprocal_close_1event	balanced	close	nonreciprocal	0.15	exp3_58	0.482	4.13e-06	0.47	3.43e-09	336	11	0.0327381	4	9.85e-22	200	178	0.89	4	18	0.914657	0.214857	0.02
52356	phylogenetic_fixedTrees	8	1300	1	1	08taxa_balanced_LHS	balanced	08taxa_balanced_RHS_nonreciprocal_close_1event	balanced	close	nonreciprocal	0.15	exp3_59	0.477	4.24e-06	0.474	0.0855	336	6	0.0178571	2	5.54e-16	200	176	0.88	8	16	0.921758	0.170286	0.02
52357	phylogenetic_fixedTrees	8	1300	1	1	08taxa_balanced_LHS	balanced	08taxa_balanced_RHS_nonreciprocal_close_1event	balanced	close	nonreciprocal	0.15	exp3_6	0.485	4.26e-06	0.476	4.36e-06	336	9	0.0267857	2	3.3e-20	200	183	0.915	14	3	0.869654	0.175714	0.02
52358	phylogenetic_fixedTrees	8	1300	1	1	08taxa_balanced_LHS	balanced	08taxa_balanced_RHS_nonreciprocal_close_1event	balanced	close	nonreciprocal	0.15	exp3_60	0.475	4.19e-06	0.468	0.000345	336	6	0.0178571	2	5.84e-14	200	174	0.87	3	23	0.883751	0.25	0.22
52359	phylogenetic_fixedTrees	8	1300	1	1	08taxa_balanced_LHS	balanced	08taxa_balanced_RHS_nonreciprocal_close_1event	balanced	close	nonreciprocal	0.15	exp3_61	0.473	4.09e-06	0.463	9.09e-07	336	12	0.0357143	3	5.42e-20	200	183	0.915	9	8	0.903542	0.181143	0.02
52360	phylogenetic_fixedTrees	8	1300	1	1	08taxa_balanced_LHS	balanced	08taxa_balanced_RHS_nonreciprocal_close_1event	balanced	close	nonreciprocal	0.15	exp3_62	0.476	4.33e-06	0.467	5.92e-06	336	6	0.0178571	2	1.83e-16	200	153	0.765	21	26	0.860058	0.222286	0
52361	phylogenetic_fixedTrees	8	1300	1	1	08taxa_balanced_LHS	balanced	08taxa_balanced_RHS_nonreciprocal_close_1event	balanced	close	nonreciprocal	0.15	exp3_63	0.486	4.24e-06	0.476	4.81e-07	336	9	0.0267857	3	7.88e-16	200	183	0.915	1	16	0.926492	0.156857	0
52362	phylogenetic_fixedTrees	8	1300	1	1	08taxa_balanced_LHS	balanced	08taxa_balanced_RHS_nonreciprocal_close_1event	balanced	close	nonreciprocal	0.15	exp3_64	0.491	4.42e-06	0.479	2.01e-09	336	6	0.0178571	2	4.09e-21	200	186	0.93	10	4	0.864534	0.210286	0.04
52363	phylogenetic_fixedTrees	8	1300	1	1	08taxa_balanced_LHS	balanced	08taxa_balanced_RHS_nonreciprocal_close_1event	balanced	close	nonreciprocal	0.15	exp3_65	0.495	4.31e-06	0.489	0.00101	336	7	0.0208333	2	1.59e-15	200	149	0.745	11	40	0.867999	0.244	0.02
52364	phylogenetic_fixedTrees	8	1300	1	1	08taxa_balanced_LHS	balanced	08taxa_balanced_RHS_nonreciprocal_close_1event	balanced	close	nonreciprocal	0.15	exp3_66	0.485	4.36e-06	0.47	1.11e-12	336	13	0.0386905	4	1.2e-22	200	181	0.905	6	13	0.895011	0.213429	0
52365	phylogenetic_fixedTrees	8	1300	1	1	08taxa_balanced_LHS	balanced	08taxa_balanced_RHS_nonreciprocal_close_1event	balanced	close	nonreciprocal	0.15	exp3_67	0.489	4.45e-06	0.478	9.19e-07	336	15	0.0446429	3	5.16e-19	200	183	0.915	2	15	0.85899	0.233714	0
52366	phylogenetic_fixedTrees	8	1300	1	1	08taxa_balanced_LHS	balanced	08taxa_balanced_RHS_nonreciprocal_close_1event	balanced	close	nonreciprocal	0.15	exp3_68	0.481	4.16e-06	0.473	5.27e-05	336	6	0.0178571	2	1.23e-13	200	175	0.875	7	18	0.860095	0.228857	0.02
52367	phylogenetic_fixedTrees	8	1300	1	1	08taxa_balanced_LHS	balanced	08taxa_balanced_RHS_nonreciprocal_close_1event	balanced	close	nonreciprocal	0.15	exp3_69	0.48	4.32e-06	0.471	5.1e-06	336	14	0.0416667	3	1.24e-17	200	161	0.805	15	24	0.848053	0.243429	0
52368	phylogenetic_fixedTrees	8	1300	1	1	08taxa_balanced_LHS	balanced	08taxa_balanced_RHS_nonreciprocal_close_1event	balanced	close	nonreciprocal	0.15	exp3_7	0.485	4.23e-06	0.478	7.3e-05	336	6	0.0178571	2	3.61e-18	200	171	0.855	9	20	0.877348	0.220857	0.14
52369	phylogenetic_fixedTrees	8	1300	1	1	08taxa_balanced_LHS	balanced	08taxa_balanced_RHS_nonreciprocal_close_1event	balanced	close	nonreciprocal	0.15	exp3_70	0.471	4.14e-06	0.464	0.000252	336	6	0.0178571	2	7.86e-18	200	164	0.82	9	27	0.90565	0.267143	0.12
52370	phylogenetic_fixedTrees	8	1300	1	1	08taxa_balanced_LHS	balanced	08taxa_balanced_RHS_nonreciprocal_close_1event	balanced	close	nonreciprocal	0.15	exp3_71	0.482	4.39e-06	0.473	2.78e-06	336	6	0.0178571	2	2.86e-19	200	189	0.945	0	11	0.871006	0.190857	0.02
52371	phylogenetic_fixedTrees	8	1300	1	1	08taxa_balanced_LHS	balanced	08taxa_balanced_RHS_nonreciprocal_close_1event	balanced	close	nonreciprocal	0.15	exp3_72	0.487	4.48e-06	0.476	7.07e-08	336	8	0.0238095	2	1.15e-21	200	177	0.885	5	18	0.922806	0.147714	0.04
52372	phylogenetic_fixedTrees	8	1300	1	1	08taxa_balanced_LHS	balanced	08taxa_balanced_RHS_nonreciprocal_close_1event	balanced	close	nonreciprocal	0.15	exp3_73	0.476	4.33e-06	0.468	3.68e-05	336	6	0.0178571	2	1.13e-16	200	178	0.89	7	15	0.875726	0.222	0.12
52373	phylogenetic_fixedTrees	8	1300	1	1	08taxa_balanced_LHS	balanced	08taxa_balanced_RHS_nonreciprocal_close_1event	balanced	close	nonreciprocal	0.15	exp3_74	0.469	4.05e-06	0.462	0.00091	336	8	0.0238095	3	1.54e-15	200	157	0.785	14	29	0.90991	0.216286	0.04
52374	phylogenetic_fixedTrees	8	1300	1	1	08taxa_balanced_LHS	balanced	08taxa_balanced_RHS_nonreciprocal_close_1event	balanced	close	nonreciprocal	0.15	exp3_75	0.467	3.89e-06	0.459	2.06e-05	336	18	0.0535714	4	1.96e-20	200	159	0.795	16	25	0.855969	0.197714	0.04
52375	phylogenetic_fixedTrees	8	1300	1	1	08taxa_balanced_LHS	balanced	08taxa_balanced_RHS_nonreciprocal_close_1event	balanced	close	nonreciprocal	0.15	exp3_76	0.478	4.27e-06	0.465	1.08e-11	336	8	0.0238095	3	6.27e-18	200	171	0.855	3	26	0.890102	0.230571	0.06
52376	phylogenetic_fixedTrees	8	1300	1	1	08taxa_balanced_LHS	balanced	08taxa_balanced_RHS_nonreciprocal_close_1event	balanced	close	nonreciprocal	0.15	exp3_77	0.463	4.07e-06	0.454	3e-06	336	6	0.0178571	2	9.07e-19	200	177	0.885	7	16	0.88394	0.161429	0.02
52377	phylogenetic_fixedTrees	8	1300	1	1	08taxa_balanced_LHS	balanced	08taxa_balanced_RHS_nonreciprocal_close_1event	balanced	close	nonreciprocal	0.15	exp3_78	0.491	4.2e-06	0.485	0.00126	336	6	0.0178571	2	4.83e-17	200	171	0.855	13	16	0.912015	0.196	0.06
52378	phylogenetic_fixedTrees	8	1300	1	1	08taxa_balanced_LHS	balanced	08taxa_balanced_RHS_nonreciprocal_close_1event	balanced	close	nonreciprocal	0.15	exp3_79	0.466	4.3e-06	0.459	0.000286	336	8	0.0238095	2	2.5e-21	200	175	0.875	6	19	0.905232	0.175143	0.1
52379	phylogenetic_fixedTrees	8	1300	1	1	08taxa_balanced_LHS	balanced	08taxa_balanced_RHS_nonreciprocal_close_1event	balanced	close	nonreciprocal	0.15	exp3_8	0.496	4.39e-06	0.491	0.018	336	5	0.014881	2	2.11e-17	200	181	0.905	7	12	0.920915	0.144857	0.08
52380	phylogenetic_fixedTrees	8	1300	1	1	08taxa_balanced_LHS	balanced	08taxa_balanced_RHS_nonreciprocal_close_1event	balanced	close	nonreciprocal	0.15	exp3_80	0.476	4.24e-06	0.471	0.00416	336	8	0.0238095	2	1.44e-19	200	161	0.805	21	18	0.881066	0.214286	0.14
52381	phylogenetic_fixedTrees	8	1300	1	1	08taxa_balanced_LHS	balanced	08taxa_balanced_RHS_nonreciprocal_close_1event	balanced	close	nonreciprocal	0.15	exp3_81	0.484	4.31e-06	0.474	9.38e-07	336	6	0.0178571	2	5.15e-15	200	192	0.96	2	6	0.918058	0.133143	0.06
52382	phylogenetic_fixedTrees	8	1300	1	1	08taxa_balanced_LHS	balanced	08taxa_balanced_RHS_nonreciprocal_close_1event	balanced	close	nonreciprocal	0.15	exp3_82	0.484	4.22e-06	0.474	5.31e-07	336	6	0.0178571	2	5.08e-19	200	175	0.875	11	14	0.877986	0.184857	0.06
52383	phylogenetic_fixedTrees	8	1300	1	1	08taxa_balanced_LHS	balanced	08taxa_balanced_RHS_nonreciprocal_close_1event	balanced	close	nonreciprocal	0.15	exp3_83	0.469	4.27e-06	0.458	1.8e-07	336	8	0.0238095	3	3.59e-23	200	184	0.92	8	8	0.885453	0.163143	0.02
52384	phylogenetic_fixedTrees	8	1300	1	1	08taxa_balanced_LHS	balanced	08taxa_balanced_RHS_nonreciprocal_close_1event	balanced	close	nonreciprocal	0.15	exp3_84	0.495	4.33e-06	0.484	8.57e-09	336	8	0.0238095	3	1.12e-20	200	172	0.86	6	22	0.88883	0.188286	0.02
52385	phylogenetic_fixedTrees	8	1300	1	1	08taxa_balanced_LHS	balanced	08taxa_balanced_RHS_nonreciprocal_close_1event	balanced	close	nonreciprocal	0.15	exp3_85	0.49	4.53e-06	0.484	0.00746	336	5	0.014881	2	7.39e-16	200	173	0.865	4	23	0.900789	0.255714	0.1
52386	phylogenetic_fixedTrees	8	1300	1	1	08taxa_balanced_LHS	balanced	08taxa_balanced_RHS_nonreciprocal_close_1event	balanced	close	nonreciprocal	0.15	exp3_86	0.495	4.33e-06	0.484	9.06e-08	336	10	0.0297619	3	8.83e-18	200	184	0.92	1	15	0.942875	0.117714	0
52387	phylogenetic_fixedTrees	8	1300	1	1	08taxa_balanced_LHS	balanced	08taxa_balanced_RHS_nonreciprocal_close_1event	balanced	close	nonreciprocal	0.15	exp3_87	0.456	4.07e-06	0.449	0.000282	336	8	0.0238095	2	3.4e-19	200	158	0.79	7	35	0.920137	0.212571	0.14
52388	phylogenetic_fixedTrees	8	1300	1	1	08taxa_balanced_LHS	balanced	08taxa_balanced_RHS_nonreciprocal_close_1event	balanced	close	nonreciprocal	0.15	exp3_88	0.493	4.27e-06	0.483	4.2e-07	336	8	0.0238095	4	3.84e-16	200	162	0.81	19	19	0.873631	0.212857	0.06
52389	phylogenetic_fixedTrees	8	1300	1	1	08taxa_balanced_LHS	balanced	08taxa_balanced_RHS_nonreciprocal_close_1event	balanced	close	nonreciprocal	0.15	exp3_89	0.485	4.29e-06	0.473	9.91e-10	336	7	0.0208333	3	2.22e-18	200	167	0.835	7	26	0.938698	0.169143	0.18
52390	phylogenetic_fixedTrees	8	1300	1	1	08taxa_balanced_LHS	balanced	08taxa_balanced_RHS_nonreciprocal_close_1event	balanced	close	nonreciprocal	0.15	exp3_9	0.466	4.08e-06	0.455	4.47e-08	336	6	0.0178571	2	4.32e-26	200	181	0.905	7	12	0.878606	0.205429	0.06
52391	phylogenetic_fixedTrees	8	1300	1	1	08taxa_balanced_LHS	balanced	08taxa_balanced_RHS_nonreciprocal_close_1event	balanced	close	nonreciprocal	0.15	exp3_90	0.475	4.21e-06	0.467	7.95e-05	336	4	0.0119048	2	1.3e-10	200	168	0.84	2	30	0.906776	0.199429	0.02
52392	phylogenetic_fixedTrees	8	1300	1	1	08taxa_balanced_LHS	balanced	08taxa_balanced_RHS_nonreciprocal_close_1event	balanced	close	nonreciprocal	0.15	exp3_91	0.505	4.58e-06	0.493	1.95e-08	336	7	0.0208333	2	4.86e-19	200	185	0.925	1	14	0.886449	0.149429	0
52393	phylogenetic_fixedTrees	8	1300	1	1	08taxa_balanced_LHS	balanced	08taxa_balanced_RHS_nonreciprocal_close_1event	balanced	close	nonreciprocal	0.15	exp3_92	0.48	4.08e-06	0.466	7.64e-12	336	11	0.0327381	4	2.57e-19	200	171	0.855	3	26	0.856134	0.204	0.02
52394	phylogenetic_fixedTrees	8	1300	1	1	08taxa_balanced_LHS	balanced	08taxa_balanced_RHS_nonreciprocal_close_1event	balanced	close	nonreciprocal	0.15	exp3_93	0.482	4.22e-06	0.475	0.000101	336	8	0.0238095	3	1.27e-14	200	182	0.91	2	16	0.854551	0.176571	0.02
52395	phylogenetic_fixedTrees	8	1300	1	1	08taxa_balanced_LHS	balanced	08taxa_balanced_RHS_nonreciprocal_close_1event	balanced	close	nonreciprocal	0.15	exp3_94	0.48	4.08e-06	0.471	2.51e-06	336	7	0.0208333	3	2.41e-18	200	188	0.94	0	12	0.918192	0.15	0.1
52396	phylogenetic_fixedTrees	8	1300	1	1	08taxa_balanced_LHS	balanced	08taxa_balanced_RHS_nonreciprocal_close_1event	balanced	close	nonreciprocal	0.15	exp3_95	0.485	4.25e-06	0.477	6.97e-05	336	9	0.0267857	3	5.45e-21	200	176	0.88	6	18	0.904226	0.143143	0.04
52397	phylogenetic_fixedTrees	8	1300	1	1	08taxa_balanced_LHS	balanced	08taxa_balanced_RHS_nonreciprocal_close_1event	balanced	close	nonreciprocal	0.15	exp3_96	0.483	4.05e-06	0.472	4.27e-08	336	8	0.0238095	2	2.99e-16	200	169	0.845	4	27	0.887063	0.225143	0.06
52398	phylogenetic_fixedTrees	8	1300	1	1	08taxa_balanced_LHS	balanced	08taxa_balanced_RHS_nonreciprocal_close_1event	balanced	close	nonreciprocal	0.15	exp3_97	0.49	4.28e-06	0.479	3.5e-08	336	15	0.0446429	3	2.73e-18	200	168	0.84	7	25	0.901965	0.217714	0.04
52399	phylogenetic_fixedTrees	8	1300	1	1	08taxa_balanced_LHS	balanced	08taxa_balanced_RHS_nonreciprocal_close_1event	balanced	close	nonreciprocal	0.15	exp3_98	0.472	4.37e-06	0.462	1.76e-06	336	7	0.0208333	3	2.69e-16	200	178	0.89	1	21	0.927523	0.171714	0.06
52400	phylogenetic_fixedTrees	8	1300	1	1	08taxa_balanced_LHS	balanced	08taxa_balanced_RHS_nonreciprocal_close_1event	balanced	close	nonreciprocal	0.15	exp3_99	0.491	4.13e-06	0.482	2.83e-06	336	6	0.0178571	2	1.82e-14	200	184	0.92	7	9	0.895369	0.171143	0
52401	phylogenetic_fixedTrees	8	1300	1	1	08taxa_balanced_LHS	balanced	08taxa_balanced_RHS_nonreciprocal_close_1event	balanced	close	nonreciprocal	0.16	exp3_1	0.493	4.21e-06	0.484	1.06e-06	336	8	0.0238095	3	3.89e-17	200	178	0.89	3	19	0.869662	0.25	0.18
52402	phylogenetic_fixedTrees	8	1300	1	1	08taxa_balanced_LHS	balanced	08taxa_balanced_RHS_nonreciprocal_close_1event	balanced	close	nonreciprocal	0.16	exp3_10	0.49	4.22e-06	0.486	0.0207	336	6	0.0178571	2	1.82e-14	200	184	0.92	6	10	0.915035	0.149143	0.06
52403	phylogenetic_fixedTrees	8	1300	1	1	08taxa_balanced_LHS	balanced	08taxa_balanced_RHS_nonreciprocal_close_1event	balanced	close	nonreciprocal	0.16	exp3_100	0.466	4.29e-06	0.454	4.09e-10	336	13	0.0386905	3	9.81e-25	200	169	0.845	1	30	0.888317	0.171429	0.04
52404	phylogenetic_fixedTrees	8	1300	1	1	08taxa_balanced_LHS	balanced	08taxa_balanced_RHS_nonreciprocal_close_1event	balanced	close	nonreciprocal	0.16	exp3_11	0.468	4.07e-06	0.46	4.5e-05	336	6	0.0178571	2	6.72e-19	200	183	0.915	2	15	0.905267	0.157714	0.06
52405	phylogenetic_fixedTrees	8	1300	1	1	08taxa_balanced_LHS	balanced	08taxa_balanced_RHS_nonreciprocal_close_1event	balanced	close	nonreciprocal	0.16	exp3_12	0.459	4.05e-06	0.445	8.17e-12	336	9	0.0267857	3	5.92e-22	200	181	0.905	6	13	0.920107	0.180571	0.14
52406	phylogenetic_fixedTrees	8	1300	1	1	08taxa_balanced_LHS	balanced	08taxa_balanced_RHS_nonreciprocal_close_1event	balanced	close	nonreciprocal	0.16	exp3_13	0.486	4.04e-06	0.468	2.82e-18	336	15	0.0446429	3	2e-24	200	187	0.935	1	12	0.874995	0.191429	0
52407	phylogenetic_fixedTrees	8	1300	1	1	08taxa_balanced_LHS	balanced	08taxa_balanced_RHS_nonreciprocal_close_1event	balanced	close	nonreciprocal	0.16	exp3_14	0.49	4.45e-06	0.481	6.08e-05	336	10	0.0297619	3	3e-19	200	197	0.985	1	2	0.886891	0.146	0.02
52408	phylogenetic_fixedTrees	8	1300	1	1	08taxa_balanced_LHS	balanced	08taxa_balanced_RHS_nonreciprocal_close_1event	balanced	close	nonreciprocal	0.16	exp3_15	0.48	4.19e-06	0.47	9.96e-07	336	9	0.0267857	2	5.96e-15	200	179	0.895	5	16	0.84969	0.179714	0
52409	phylogenetic_fixedTrees	8	1300	1	1	08taxa_balanced_LHS	balanced	08taxa_balanced_RHS_nonreciprocal_close_1event	balanced	close	nonreciprocal	0.16	exp3_16	0.48	4.11e-06	0.47	1.05e-07	336	9	0.0267857	3	5.3e-15	200	162	0.81	9	29	0.923598	0.22	0.06
52410	phylogenetic_fixedTrees	8	1300	1	1	08taxa_balanced_LHS	balanced	08taxa_balanced_RHS_nonreciprocal_close_1event	balanced	close	nonreciprocal	0.16	exp3_17	0.484	4.22e-06	0.472	1.59e-09	336	7	0.0208333	2	1.16e-21	200	154	0.77	8	38	0.910529	0.213714	0.06
52411	phylogenetic_fixedTrees	8	1300	1	1	08taxa_balanced_LHS	balanced	08taxa_balanced_RHS_nonreciprocal_close_1event	balanced	close	nonreciprocal	0.16	exp3_18	0.49	4.43e-06	0.481	5.09e-06	336	7	0.0208333	3	1.21e-16	200	175	0.875	14	11	0.90578	0.15	0
52412	phylogenetic_fixedTrees	8	1300	1	1	08taxa_balanced_LHS	balanced	08taxa_balanced_RHS_nonreciprocal_close_1event	balanced	close	nonreciprocal	0.16	exp3_19	0.492	4.3e-06	0.481	8.22e-08	336	10	0.0297619	2	4.86e-25	200	182	0.91	8	10	0.895747	0.147429	0.02
52413	phylogenetic_fixedTrees	8	1300	1	1	08taxa_balanced_LHS	balanced	08taxa_balanced_RHS_nonreciprocal_close_1event	balanced	close	nonreciprocal	0.16	exp3_2	0.471	4.16e-06	0.463	1.73e-05	336	7	0.0208333	3	5.12e-15	200	176	0.88	14	10	0.883894	0.241429	0.02
52414	phylogenetic_fixedTrees	8	1300	1	1	08taxa_balanced_LHS	balanced	08taxa_balanced_RHS_nonreciprocal_close_1event	balanced	close	nonreciprocal	0.16	exp3_20	0.489	4.17e-06	0.48	4.39e-06	336	8	0.0238095	2	1.13e-19	200	183	0.915	2	15	0.894425	0.169143	0.16
52415	phylogenetic_fixedTrees	8	1300	1	1	08taxa_balanced_LHS	balanced	08taxa_balanced_RHS_nonreciprocal_close_1event	balanced	close	nonreciprocal	0.16	exp3_21	0.513	4.39e-06	0.501	5.72e-08	336	7	0.0208333	2	1.2e-18	200	173	0.865	1	26	0.839615	0.217429	0.02
52416	phylogenetic_fixedTrees	8	1300	1	1	08taxa_balanced_LHS	balanced	08taxa_balanced_RHS_nonreciprocal_close_1event	balanced	close	nonreciprocal	0.16	exp3_22	0.488	4.24e-06	0.477	1.51e-08	336	9	0.0267857	3	8.02e-19	200	190	0.95	6	4	0.84049	0.231429	0.12
52417	phylogenetic_fixedTrees	8	1300	1	1	08taxa_balanced_LHS	balanced	08taxa_balanced_RHS_nonreciprocal_close_1event	balanced	close	nonreciprocal	0.16	exp3_23	0.475	4.27e-06	0.464	6.08e-08	336	6	0.0178571	2	3.18e-22	200	188	0.94	2	10	0.909326	0.179714	0.06
52418	phylogenetic_fixedTrees	8	1300	1	1	08taxa_balanced_LHS	balanced	08taxa_balanced_RHS_nonreciprocal_close_1event	balanced	close	nonreciprocal	0.16	exp3_24	0.51	4.42e-06	0.495	1.17e-12	336	9	0.0267857	3	7.91e-19	200	174	0.87	8	18	0.931879	0.184	0
52419	phylogenetic_fixedTrees	8	1300	1	1	08taxa_balanced_LHS	balanced	08taxa_balanced_RHS_nonreciprocal_close_1event	balanced	close	nonreciprocal	0.16	exp3_25	0.483	4.07e-06	0.471	6.42e-10	336	7	0.0208333	3	5.19e-21	200	178	0.89	5	17	0.863894	0.182857	0.06
52420	phylogenetic_fixedTrees	8	1300	1	1	08taxa_balanced_LHS	balanced	08taxa_balanced_RHS_nonreciprocal_close_1event	balanced	close	nonreciprocal	0.16	exp3_26	0.469	4.12e-06	0.46	1.71e-06	336	6	0.0178571	2	9.78e-17	200	177	0.885	5	18	0.854179	0.207143	0.18
52421	phylogenetic_fixedTrees	8	1300	1	1	08taxa_balanced_LHS	balanced	08taxa_balanced_RHS_nonreciprocal_close_1event	balanced	close	nonreciprocal	0.16	exp3_27	0.5	4.33e-06	0.491	1.76e-06	336	8	0.0238095	2	1.45e-19	200	173	0.865	5	22	0.907208	0.126	0
52422	phylogenetic_fixedTrees	8	1300	1	1	08taxa_balanced_LHS	balanced	08taxa_balanced_RHS_nonreciprocal_close_1event	balanced	close	nonreciprocal	0.16	exp3_28	0.485	4.32e-06	0.47	2.09e-13	336	8	0.0238095	2	2.88e-25	200	181	0.905	2	17	0.926238	0.158	0.04
52423	phylogenetic_fixedTrees	8	1300	1	1	08taxa_balanced_LHS	balanced	08taxa_balanced_RHS_nonreciprocal_close_1event	balanced	close	nonreciprocal	0.16	exp3_29	0.485	4.19e-06	0.471	1.7e-11	336	7	0.0208333	3	3.74e-22	200	178	0.89	11	11	0.911065	0.166286	0.04
52424	phylogenetic_fixedTrees	8	1300	1	1	08taxa_balanced_LHS	balanced	08taxa_balanced_RHS_nonreciprocal_close_1event	balanced	close	nonreciprocal	0.16	exp3_3	0.466	4.18e-06	0.454	6.9e-10	336	6	0.0178571	2	1.89e-23	200	183	0.915	6	11	0.892497	0.181143	0.08
52425	phylogenetic_fixedTrees	8	1300	1	1	08taxa_balanced_LHS	balanced	08taxa_balanced_RHS_nonreciprocal_close_1event	balanced	close	nonreciprocal	0.16	exp3_30	0.489	4.21e-06	0.473	4.45e-14	336	12	0.0357143	3	6e-26	200	169	0.845	3	28	0.874867	0.2	0.04
52426	phylogenetic_fixedTrees	8	1300	1	1	08taxa_balanced_LHS	balanced	08taxa_balanced_RHS_nonreciprocal_close_1event	balanced	close	nonreciprocal	0.16	exp3_31	0.506	4.28e-06	0.495	2.33e-07	336	8	0.0238095	3	4.67e-20	200	168	0.84	14	18	0.899625	0.188	0
52427	phylogenetic_fixedTrees	8	1300	1	1	08taxa_balanced_LHS	balanced	08taxa_balanced_RHS_nonreciprocal_close_1event	balanced	close	nonreciprocal	0.16	exp3_32	0.486	4.39e-06	0.474	3.82e-09	336	6	0.0178571	2	1.01e-17	200	190	0.95	2	8	0.864549	0.157429	0.08
52428	phylogenetic_fixedTrees	8	1300	1	1	08taxa_balanced_LHS	balanced	08taxa_balanced_RHS_nonreciprocal_close_1event	balanced	close	nonreciprocal	0.16	exp3_33	0.476	4.09e-06	0.467	1.97e-06	336	6	0.0178571	2	3.28e-20	200	173	0.865	8	19	0.835719	0.236571	0.14
52429	phylogenetic_fixedTrees	8	1300	1	1	08taxa_balanced_LHS	balanced	08taxa_balanced_RHS_nonreciprocal_close_1event	balanced	close	nonreciprocal	0.16	exp3_34	0.484	4.18e-06	0.479	0.00312	336	9	0.0267857	3	1.22e-18	200	178	0.89	5	17	0.915513	0.187714	0.08
52430	phylogenetic_fixedTrees	8	1300	1	1	08taxa_balanced_LHS	balanced	08taxa_balanced_RHS_nonreciprocal_close_1event	balanced	close	nonreciprocal	0.16	exp3_35	0.486	4.12e-06	0.48	0.000776	336	11	0.0327381	3	1.32e-14	200	174	0.87	14	12	0.871837	0.196571	0.04
52431	phylogenetic_fixedTrees	8	1300	1	1	08taxa_balanced_LHS	balanced	08taxa_balanced_RHS_nonreciprocal_close_1event	balanced	close	nonreciprocal	0.16	exp3_36	0.502	4.4e-06	0.488	5.89e-11	336	6	0.0178571	2	6.81e-21	200	176	0.88	9	15	0.87266	0.190857	0.02
52432	phylogenetic_fixedTrees	8	1300	1	1	08taxa_balanced_LHS	balanced	08taxa_balanced_RHS_nonreciprocal_close_1event	balanced	close	nonreciprocal	0.16	exp3_37	0.492	4.12e-06	0.486	0.00135	336	7	0.0208333	3	1.12e-18	200	164	0.82	15	21	0.935276	0.188571	0.06
52433	phylogenetic_fixedTrees	8	1300	1	1	08taxa_balanced_LHS	balanced	08taxa_balanced_RHS_nonreciprocal_close_1event	balanced	close	nonreciprocal	0.16	exp3_38	0.474	4.21e-06	0.465	4.91e-06	336	6	0.0178571	2	2.69e-15	200	176	0.88	9	15	0.882684	0.209143	0.1
52434	phylogenetic_fixedTrees	8	1300	1	1	08taxa_balanced_LHS	balanced	08taxa_balanced_RHS_nonreciprocal_close_1event	balanced	close	nonreciprocal	0.16	exp3_39	0.464	4.14e-06	0.451	3.57e-10	336	6	0.0178571	2	9.28e-25	200	174	0.87	9	17	0.906663	0.17	0.1
52435	phylogenetic_fixedTrees	8	1300	1	1	08taxa_balanced_LHS	balanced	08taxa_balanced_RHS_nonreciprocal_close_1event	balanced	close	nonreciprocal	0.16	exp3_4	0.477	4.25e-06	0.465	4.02e-09	336	8	0.0238095	2	1.41e-20	200	168	0.84	6	26	0.9256	0.241143	0.12
52436	phylogenetic_fixedTrees	8	1300	1	1	08taxa_balanced_LHS	balanced	08taxa_balanced_RHS_nonreciprocal_close_1event	balanced	close	nonreciprocal	0.16	exp3_40	0.476	4.1e-06	0.465	8.93e-08	336	6	0.0178571	2	2.22e-22	200	186	0.93	5	9	0.863856	0.206	0.04
52437	phylogenetic_fixedTrees	8	1300	1	1	08taxa_balanced_LHS	balanced	08taxa_balanced_RHS_nonreciprocal_close_1event	balanced	close	nonreciprocal	0.16	exp3_41	0.46	4.02e-06	0.449	3.1e-08	336	7	0.0208333	2	3.35e-15	200	174	0.87	3	23	0.926027	0.143429	0.04
52438	phylogenetic_fixedTrees	8	1300	1	1	08taxa_balanced_LHS	balanced	08taxa_balanced_RHS_nonreciprocal_close_1event	balanced	close	nonreciprocal	0.16	exp3_42	0.463	4.2e-06	0.456	9.46e-05	336	7	0.0208333	2	2.12e-17	200	182	0.91	9	9	0.892965	0.179143	0.04
52439	phylogenetic_fixedTrees	8	1300	1	1	08taxa_balanced_LHS	balanced	08taxa_balanced_RHS_nonreciprocal_close_1event	balanced	close	nonreciprocal	0.16	exp3_43	0.496	4.47e-06	0.49	0.00168	336	7	0.0208333	3	8.48e-16	200	167	0.835	12	21	0.914309	0.216857	0.12
52440	phylogenetic_fixedTrees	8	1300	1	1	08taxa_balanced_LHS	balanced	08taxa_balanced_RHS_nonreciprocal_close_1event	balanced	close	nonreciprocal	0.16	exp3_44	0.504	4.43e-06	0.492	5.14e-09	336	6	0.0178571	2	2.06e-19	200	187	0.935	7	6	0.852935	0.181714	0.18
52441	phylogenetic_fixedTrees	8	1300	1	1	08taxa_balanced_LHS	balanced	08taxa_balanced_RHS_nonreciprocal_close_1event	balanced	close	nonreciprocal	0.16	exp3_45	0.465	4.32e-06	0.461	0.0375	336	7	0.0208333	3	2.05e-17	200	183	0.915	1	16	0.856442	0.182286	0.04
52442	phylogenetic_fixedTrees	8	1300	1	1	08taxa_balanced_LHS	balanced	08taxa_balanced_RHS_nonreciprocal_close_1event	balanced	close	nonreciprocal	0.16	exp3_46	0.48	4.08e-06	0.469	2.71e-08	336	7	0.0208333	3	9.93e-22	200	182	0.91	9	9	0.878531	0.205429	0.02
52443	phylogenetic_fixedTrees	8	1300	1	1	08taxa_balanced_LHS	balanced	08taxa_balanced_RHS_nonreciprocal_close_1event	balanced	close	nonreciprocal	0.16	exp3_47	0.508	4.6e-06	0.5	0.000283	336	6	0.0178571	2	2.14e-16	200	175	0.875	6	19	0.930711	0.196857	0.1
52444	phylogenetic_fixedTrees	8	1300	1	1	08taxa_balanced_LHS	balanced	08taxa_balanced_RHS_nonreciprocal_close_1event	balanced	close	nonreciprocal	0.16	exp3_48	0.475	4.14e-06	0.463	3.25e-09	336	11	0.0327381	3	9.18e-24	200	191	0.955	2	7	0.923761	0.105143	0.06
52445	phylogenetic_fixedTrees	8	1300	1	1	08taxa_balanced_LHS	balanced	08taxa_balanced_RHS_nonreciprocal_close_1event	balanced	close	nonreciprocal	0.16	exp3_49	0.461	3.97e-06	0.45	4.38e-08	336	8	0.0238095	2	1.64e-25	200	182	0.91	3	15	0.92136	0.209143	0.08
52446	phylogenetic_fixedTrees	8	1300	1	1	08taxa_balanced_LHS	balanced	08taxa_balanced_RHS_nonreciprocal_close_1event	balanced	close	nonreciprocal	0.16	exp3_5	0.5	4.41e-06	0.488	2.5e-08	336	7	0.0208333	2	8.5e-20	200	193	0.965	2	5	0.908212	0.17	0.08
52447	phylogenetic_fixedTrees	8	1300	1	1	08taxa_balanced_LHS	balanced	08taxa_balanced_RHS_nonreciprocal_close_1event	balanced	close	nonreciprocal	0.16	exp3_50	0.48	4.31e-06	0.474	0.00301	336	7	0.0208333	2	8.97e-17	200	174	0.87	2	24	0.898925	0.198857	0.08
52448	phylogenetic_fixedTrees	8	1300	1	1	08taxa_balanced_LHS	balanced	08taxa_balanced_RHS_nonreciprocal_close_1event	balanced	close	nonreciprocal	0.16	exp3_51	0.483	4.12e-06	0.476	0.000809	336	8	0.0238095	2	5.33e-21	200	168	0.84	4	28	0.904741	0.170571	0.04
52449	phylogenetic_fixedTrees	8	1300	1	1	08taxa_balanced_LHS	balanced	08taxa_balanced_RHS_nonreciprocal_close_1event	balanced	close	nonreciprocal	0.16	exp3_52	0.486	4.23e-06	0.479	0.0001	336	6	0.0178571	2	7.75e-18	200	184	0.92	1	15	0.89634	0.202286	0.06
52450	phylogenetic_fixedTrees	8	1300	1	1	08taxa_balanced_LHS	balanced	08taxa_balanced_RHS_nonreciprocal_close_1event	balanced	close	nonreciprocal	0.16	exp3_53	0.497	4.62e-06	0.485	4.49e-08	336	9	0.0267857	3	5.43e-22	200	169	0.845	3	28	0.879263	0.214857	0.04
52451	phylogenetic_fixedTrees	8	1300	1	1	08taxa_balanced_LHS	balanced	08taxa_balanced_RHS_nonreciprocal_close_1event	balanced	close	nonreciprocal	0.16	exp3_54	0.477	4.15e-06	0.459	5.98e-18	336	16	0.047619	3	1.36e-17	200	179	0.895	1	20	0.885156	0.143429	0.04
52452	phylogenetic_fixedTrees	8	1300	1	1	08taxa_balanced_LHS	balanced	08taxa_balanced_RHS_nonreciprocal_close_1event	balanced	close	nonreciprocal	0.16	exp3_55	0.491	4.22e-06	0.483	1.48e-05	336	10	0.0297619	2	1.88e-21	200	172	0.86	4	24	0.886281	0.202286	0.06
52453	phylogenetic_fixedTrees	8	1300	1	1	08taxa_balanced_LHS	balanced	08taxa_balanced_RHS_nonreciprocal_close_1event	balanced	close	nonreciprocal	0.16	exp3_56	0.49	4.29e-06	0.483	0.00017	336	6	0.0178571	2	3.23e-17	200	183	0.915	3	14	0.865185	0.224286	0
52454	phylogenetic_fixedTrees	8	1300	1	1	08taxa_balanced_LHS	balanced	08taxa_balanced_RHS_nonreciprocal_close_1event	balanced	close	nonreciprocal	0.16	exp3_57	0.483	4.31e-06	0.471	1.1e-09	336	12	0.0357143	4	2e-21	200	184	0.92	7	9	0.888491	0.149429	0.04
52455	phylogenetic_fixedTrees	8	1300	1	1	08taxa_balanced_LHS	balanced	08taxa_balanced_RHS_nonreciprocal_close_1event	balanced	close	nonreciprocal	0.16	exp3_58	0.477	4.05e-06	0.463	2.53e-11	336	8	0.0238095	3	4.38e-23	200	191	0.955	0	9	0.87602	0.162571	0.04
52456	phylogenetic_fixedTrees	8	1300	1	1	08taxa_balanced_LHS	balanced	08taxa_balanced_RHS_nonreciprocal_close_1event	balanced	close	nonreciprocal	0.16	exp3_59	0.482	4.32e-06	0.472	5.92e-07	336	6	0.0178571	2	4.16e-15	200	188	0.94	4	8	0.881683	0.138571	0
52457	phylogenetic_fixedTrees	8	1300	1	1	08taxa_balanced_LHS	balanced	08taxa_balanced_RHS_nonreciprocal_close_1event	balanced	close	nonreciprocal	0.16	exp3_6	0.485	4.17e-06	0.475	7.68e-08	336	9	0.0267857	3	9.46e-20	200	167	0.835	14	19	0.877525	0.232	0.02
52458	phylogenetic_fixedTrees	8	1300	1	1	08taxa_balanced_LHS	balanced	08taxa_balanced_RHS_nonreciprocal_close_1event	balanced	close	nonreciprocal	0.16	exp3_60	0.482	4.29e-06	0.472	2.63e-07	336	8	0.0238095	2	2.41e-19	200	180	0.9	0	20	0.941059	0.227143	0
52459	phylogenetic_fixedTrees	8	1300	1	1	08taxa_balanced_LHS	balanced	08taxa_balanced_RHS_nonreciprocal_close_1event	balanced	close	nonreciprocal	0.16	exp3_61	0.482	4.22e-06	0.472	1.54e-07	336	8	0.0238095	3	2.7e-20	200	189	0.945	2	9	0.922758	0.164857	0.02
52460	phylogenetic_fixedTrees	8	1300	1	1	08taxa_balanced_LHS	balanced	08taxa_balanced_RHS_nonreciprocal_close_1event	balanced	close	nonreciprocal	0.16	exp3_62	0.458	4.09e-06	0.451	0.000133	336	6	0.0178571	2	6.91e-18	200	173	0.865	13	14	0.87961	0.17	0
52461	phylogenetic_fixedTrees	8	1300	1	1	08taxa_balanced_LHS	balanced	08taxa_balanced_RHS_nonreciprocal_close_1event	balanced	close	nonreciprocal	0.16	exp3_63	0.486	4.35e-06	0.474	1.72e-08	336	7	0.0208333	2	1.35e-25	200	175	0.875	10	15	0.869455	0.234857	0.02
52462	phylogenetic_fixedTrees	8	1300	1	1	08taxa_balanced_LHS	balanced	08taxa_balanced_RHS_nonreciprocal_close_1event	balanced	close	nonreciprocal	0.16	exp3_64	0.492	4.08e-06	0.484	0.000144	336	6	0.0178571	2	4e-17	200	168	0.84	9	23	0.854155	0.155714	0.02
52463	phylogenetic_fixedTrees	8	1300	1	1	08taxa_balanced_LHS	balanced	08taxa_balanced_RHS_nonreciprocal_close_1event	balanced	close	nonreciprocal	0.16	exp3_65	0.479	4.32e-06	0.47	6.24e-06	336	6	0.0178571	2	5.79e-18	200	167	0.835	6	27	0.886097	0.237429	0.04
52464	phylogenetic_fixedTrees	8	1300	1	1	08taxa_balanced_LHS	balanced	08taxa_balanced_RHS_nonreciprocal_close_1event	balanced	close	nonreciprocal	0.16	exp3_66	0.486	4.2e-06	0.476	2.12e-06	336	14	0.0416667	4	8.36e-20	200	183	0.915	4	13	0.895456	0.187143	0.04
52465	phylogenetic_fixedTrees	8	1300	1	1	08taxa_balanced_LHS	balanced	08taxa_balanced_RHS_nonreciprocal_close_1event	balanced	close	nonreciprocal	0.16	exp3_67	0.475	4.16e-06	0.464	5.24e-08	336	6	0.0178571	2	2.96e-19	200	178	0.89	8	14	0.859274	0.188	0
52466	phylogenetic_fixedTrees	8	1300	1	1	08taxa_balanced_LHS	balanced	08taxa_balanced_RHS_nonreciprocal_close_1event	balanced	close	nonreciprocal	0.16	exp3_68	0.485	4.34e-06	0.477	2.42e-05	336	8	0.0238095	3	2.81e-19	200	173	0.865	7	20	0.919689	0.211429	0.06
52467	phylogenetic_fixedTrees	8	1300	1	1	08taxa_balanced_LHS	balanced	08taxa_balanced_RHS_nonreciprocal_close_1event	balanced	close	nonreciprocal	0.16	exp3_69	0.478	4.1e-06	0.467	6.87e-08	336	6	0.0178571	2	7.82e-22	200	167	0.835	8	25	0.933865	0.216	0
52468	phylogenetic_fixedTrees	8	1300	1	1	08taxa_balanced_LHS	balanced	08taxa_balanced_RHS_nonreciprocal_close_1event	balanced	close	nonreciprocal	0.16	exp3_7	0.502	4.27e-06	0.498	0.014	336	8	0.0238095	2	3.85e-11	200	181	0.905	8	11	0.967016	0.153143	0.14
52469	phylogenetic_fixedTrees	8	1300	1	1	08taxa_balanced_LHS	balanced	08taxa_balanced_RHS_nonreciprocal_close_1event	balanced	close	nonreciprocal	0.16	exp3_70	0.469	4.25e-06	0.458	5.37e-09	336	7	0.0208333	3	6.2e-19	200	164	0.82	12	24	0.914615	0.197429	0.02
52470	phylogenetic_fixedTrees	8	1300	1	1	08taxa_balanced_LHS	balanced	08taxa_balanced_RHS_nonreciprocal_close_1event	balanced	close	nonreciprocal	0.16	exp3_71	0.495	4.34e-06	0.479	1.26e-13	336	8	0.0238095	3	1.97e-20	200	179	0.895	9	12	0.872445	0.212286	0.02
52471	phylogenetic_fixedTrees	8	1300	1	1	08taxa_balanced_LHS	balanced	08taxa_balanced_RHS_nonreciprocal_close_1event	balanced	close	nonreciprocal	0.16	exp3_72	0.467	4.19e-06	0.456	2.99e-08	336	7	0.0208333	2	7.77e-21	200	173	0.865	13	14	0.896529	0.256857	0.14
52472	phylogenetic_fixedTrees	8	1300	1	1	08taxa_balanced_LHS	balanced	08taxa_balanced_RHS_nonreciprocal_close_1event	balanced	close	nonreciprocal	0.16	exp3_73	0.484	4.1e-06	0.473	3.17e-08	336	6	0.0178571	2	2.65e-15	200	185	0.925	0	15	0.889215	0.189429	0.04
52473	phylogenetic_fixedTrees	8	1300	1	1	08taxa_balanced_LHS	balanced	08taxa_balanced_RHS_nonreciprocal_close_1event	balanced	close	nonreciprocal	0.16	exp3_74	0.484	4.41e-06	0.47	7e-11	336	12	0.0357143	3	1.6e-21	200	199	0.995	1	0	0.921632	0.112857	0.06
52474	phylogenetic_fixedTrees	8	1300	1	1	08taxa_balanced_LHS	balanced	08taxa_balanced_RHS_nonreciprocal_close_1event	balanced	close	nonreciprocal	0.16	exp3_75	0.482	4.29e-06	0.474	1.4e-05	336	6	0.0178571	2	4.26e-15	200	153	0.765	8	39	0.886345	0.233714	0.02
52475	phylogenetic_fixedTrees	8	1300	1	1	08taxa_balanced_LHS	balanced	08taxa_balanced_RHS_nonreciprocal_close_1event	balanced	close	nonreciprocal	0.16	exp3_76	0.479	4.2e-06	0.466	1.01e-09	336	6	0.0178571	2	6.46e-16	200	179	0.895	3	18	0.903665	0.135429	0.08
52476	phylogenetic_fixedTrees	8	1300	1	1	08taxa_balanced_LHS	balanced	08taxa_balanced_RHS_nonreciprocal_close_1event	balanced	close	nonreciprocal	0.16	exp3_77	0.468	4.08e-06	0.46	3.31e-05	336	4	0.0119048	1	6.88e-18	200	180	0.9	4	16	0.866715	0.222	0.18
52477	phylogenetic_fixedTrees	8	1300	1	1	08taxa_balanced_LHS	balanced	08taxa_balanced_RHS_nonreciprocal_close_1event	balanced	close	nonreciprocal	0.16	exp3_78	0.449	4.09e-06	0.438	6.99e-08	336	8	0.0238095	2	1.8e-21	200	180	0.9	6	14	0.858502	0.212857	0.04
52478	phylogenetic_fixedTrees	8	1300	1	1	08taxa_balanced_LHS	balanced	08taxa_balanced_RHS_nonreciprocal_close_1event	balanced	close	nonreciprocal	0.16	exp3_79	0.476	4.16e-06	0.466	2.43e-07	336	6	0.0178571	2	2.21e-21	200	176	0.88	1	23	0.898113	0.176857	0.04
52479	phylogenetic_fixedTrees	8	1300	1	1	08taxa_balanced_LHS	balanced	08taxa_balanced_RHS_nonreciprocal_close_1event	balanced	close	nonreciprocal	0.16	exp3_8	0.513	4.44e-06	0.498	3.13e-12	336	8	0.0238095	2	1.26e-19	200	175	0.875	1	24	0.876743	0.189143	0.02
52480	phylogenetic_fixedTrees	8	1300	1	1	08taxa_balanced_LHS	balanced	08taxa_balanced_RHS_nonreciprocal_close_1event	balanced	close	nonreciprocal	0.16	exp3_80	0.489	4.3e-06	0.477	4.37e-09	336	7	0.0208333	3	4.66e-19	200	169	0.845	7	24	0.933424	0.143429	0.04
52481	phylogenetic_fixedTrees	8	1300	1	1	08taxa_balanced_LHS	balanced	08taxa_balanced_RHS_nonreciprocal_close_1event	balanced	close	nonreciprocal	0.16	exp3_81	0.492	4.31e-06	0.48	3.32e-08	336	6	0.0178571	2	1.66e-18	200	194	0.97	2	4	0.883908	0.187429	0.04
52482	phylogenetic_fixedTrees	8	1300	1	1	08taxa_balanced_LHS	balanced	08taxa_balanced_RHS_nonreciprocal_close_1event	balanced	close	nonreciprocal	0.16	exp3_82	0.487	4.07e-06	0.478	1.52e-06	336	8	0.0238095	2	8.38e-20	200	169	0.845	6	25	0.912767	0.212286	0.08
52483	phylogenetic_fixedTrees	8	1300	1	1	08taxa_balanced_LHS	balanced	08taxa_balanced_RHS_nonreciprocal_close_1event	balanced	close	nonreciprocal	0.16	exp3_83	0.473	4.31e-06	0.468	0.0134	336	7	0.0208333	2	2.7e-19	200	183	0.915	8	9	0.882339	0.206571	0
52484	phylogenetic_fixedTrees	8	1300	1	1	08taxa_balanced_LHS	balanced	08taxa_balanced_RHS_nonreciprocal_close_1event	balanced	close	nonreciprocal	0.16	exp3_84	0.488	4.49e-06	0.481	0.000202	336	6	0.0178571	2	1.27e-17	200	168	0.84	20	12	0.89709	0.175714	0.02
52485	phylogenetic_fixedTrees	8	1300	1	1	08taxa_balanced_LHS	balanced	08taxa_balanced_RHS_nonreciprocal_close_1event	balanced	close	nonreciprocal	0.16	exp3_85	0.47	4.14e-06	0.464	0.00189	336	7	0.0208333	3	2.22e-15	200	173	0.865	13	14	0.889438	0.181714	0.02
52486	phylogenetic_fixedTrees	8	1300	1	1	08taxa_balanced_LHS	balanced	08taxa_balanced_RHS_nonreciprocal_close_1event	balanced	close	nonreciprocal	0.16	exp3_86	0.485	4.36e-06	0.477	0.000153	336	6	0.0178571	3	5.72e-21	200	184	0.92	5	11	0.884748	0.184286	0
52487	phylogenetic_fixedTrees	8	1300	1	1	08taxa_balanced_LHS	balanced	08taxa_balanced_RHS_nonreciprocal_close_1event	balanced	close	nonreciprocal	0.16	exp3_87	0.477	4.27e-06	0.464	2.88e-10	336	8	0.0238095	3	1.06e-24	200	183	0.915	5	12	0.904094	0.202857	0
52488	phylogenetic_fixedTrees	8	1300	1	1	08taxa_balanced_LHS	balanced	08taxa_balanced_RHS_nonreciprocal_close_1event	balanced	close	nonreciprocal	0.16	exp3_88	0.483	4.09e-06	0.472	1.59e-08	336	17	0.0505952	3	1.08e-22	200	182	0.91	6	12	0.877987	0.187143	0.06
52489	phylogenetic_fixedTrees	8	1300	1	1	08taxa_balanced_LHS	balanced	08taxa_balanced_RHS_nonreciprocal_close_1event	balanced	close	nonreciprocal	0.16	exp3_89	0.488	4.16e-06	0.474	2.98e-12	336	8	0.0238095	3	4.47e-23	200	180	0.9	1	19	0.859718	0.222	0.06
52490	phylogenetic_fixedTrees	8	1300	1	1	08taxa_balanced_LHS	balanced	08taxa_balanced_RHS_nonreciprocal_close_1event	balanced	close	nonreciprocal	0.16	exp3_9	0.487	4.14e-06	0.479	4.85e-05	336	11	0.0327381	3	5.54e-17	200	151	0.755	24	25	0.839912	0.240286	0.02
52491	phylogenetic_fixedTrees	8	1300	1	1	08taxa_balanced_LHS	balanced	08taxa_balanced_RHS_nonreciprocal_close_1event	balanced	close	nonreciprocal	0.16	exp3_90	0.474	4.43e-06	0.464	2.82e-06	336	6	0.0178571	2	3.76e-18	200	183	0.915	6	11	0.88082	0.212	0.06
52492	phylogenetic_fixedTrees	8	1300	1	1	08taxa_balanced_LHS	balanced	08taxa_balanced_RHS_nonreciprocal_close_1event	balanced	close	nonreciprocal	0.16	exp3_91	0.475	4.16e-06	0.466	4.17e-06	336	12	0.0357143	3	8.35e-18	200	151	0.755	4	45	0.897193	0.178286	0.08
52493	phylogenetic_fixedTrees	8	1300	1	1	08taxa_balanced_LHS	balanced	08taxa_balanced_RHS_nonreciprocal_close_1event	balanced	close	nonreciprocal	0.16	exp3_92	0.494	4.37e-06	0.484	1.03e-06	336	10	0.0297619	3	2e-20	200	170	0.85	12	18	0.899725	0.208571	0.1
52494	phylogenetic_fixedTrees	8	1300	1	1	08taxa_balanced_LHS	balanced	08taxa_balanced_RHS_nonreciprocal_close_1event	balanced	close	nonreciprocal	0.16	exp3_93	0.467	4.12e-06	0.459	3.09e-05	336	8	0.0238095	2	1.71e-21	200	157	0.785	13	30	0.890311	0.246	0.08
52495	phylogenetic_fixedTrees	8	1300	1	1	08taxa_balanced_LHS	balanced	08taxa_balanced_RHS_nonreciprocal_close_1event	balanced	close	nonreciprocal	0.16	exp3_94	0.485	4.25e-06	0.475	6.64e-07	336	6	0.0178571	2	4.48e-21	200	170	0.85	3	27	0.912688	0.198286	0.04
52496	phylogenetic_fixedTrees	8	1300	1	1	08taxa_balanced_LHS	balanced	08taxa_balanced_RHS_nonreciprocal_close_1event	balanced	close	nonreciprocal	0.16	exp3_95	0.482	4.19e-06	0.472	9.73e-07	336	6	0.0178571	2	1.85e-16	200	171	0.855	8	21	0.87453	0.258	0.08
52497	phylogenetic_fixedTrees	8	1300	1	1	08taxa_balanced_LHS	balanced	08taxa_balanced_RHS_nonreciprocal_close_1event	balanced	close	nonreciprocal	0.16	exp3_96	0.49	4.24e-06	0.483	0.000259	336	6	0.0178571	2	5e-17	200	180	0.9	8	12	0.884101	0.199714	0.08
52498	phylogenetic_fixedTrees	8	1300	1	1	08taxa_balanced_LHS	balanced	08taxa_balanced_RHS_nonreciprocal_close_1event	balanced	close	nonreciprocal	0.16	exp3_97	0.466	4.25e-06	0.456	6.91e-08	336	9	0.0267857	3	9.97e-17	200	166	0.83	3	31	0.900781	0.196571	0.08
52499	phylogenetic_fixedTrees	8	1300	1	1	08taxa_balanced_LHS	balanced	08taxa_balanced_RHS_nonreciprocal_close_1event	balanced	close	nonreciprocal	0.16	exp3_98	0.499	4.39e-06	0.488	2.2e-07	336	6	0.0178571	2	5.96e-17	200	184	0.92	9	7	0.866144	0.196	0.04
52500	phylogenetic_fixedTrees	8	1300	1	1	08taxa_balanced_LHS	balanced	08taxa_balanced_RHS_nonreciprocal_close_1event	balanced	close	nonreciprocal	0.16	exp3_99	0.463	4.28e-06	0.456	0.000185	336	6	0.0178571	2	1.41e-18	200	185	0.925	5	10	0.917436	0.220571	0.06
52501	phylogenetic_fixedTrees	8	1300	1	1	08taxa_balanced_LHS	balanced	08taxa_balanced_RHS_nonreciprocal_close_1event	balanced	close	nonreciprocal	0.17	exp3_1	0.487	4.3e-06	0.475	1.45e-08	336	13	0.0386905	3	8.12e-28	200	173	0.865	6	21	0.851032	0.218857	0.04
52502	phylogenetic_fixedTrees	8	1300	1	1	08taxa_balanced_LHS	balanced	08taxa_balanced_RHS_nonreciprocal_close_1event	balanced	close	nonreciprocal	0.17	exp3_10	0.462	4.27e-06	0.453	3.78e-05	336	8	0.0238095	2	8.29e-18	200	176	0.88	6	18	0.909178	0.220857	0.3
52503	phylogenetic_fixedTrees	8	1300	1	1	08taxa_balanced_LHS	balanced	08taxa_balanced_RHS_nonreciprocal_close_1event	balanced	close	nonreciprocal	0.17	exp3_100	0.479	4.15e-06	0.462	1.06e-16	336	7	0.0208333	3	4.17e-22	200	186	0.93	5	9	0.90038	0.204286	0.08
52504	phylogenetic_fixedTrees	8	1300	1	1	08taxa_balanced_LHS	balanced	08taxa_balanced_RHS_nonreciprocal_close_1event	balanced	close	nonreciprocal	0.17	exp3_11	0.487	4.24e-06	0.471	2.15e-14	336	18	0.0535714	3	7.49e-28	200	180	0.9	9	11	0.861867	0.222286	0.08
52505	phylogenetic_fixedTrees	8	1300	1	1	08taxa_balanced_LHS	balanced	08taxa_balanced_RHS_nonreciprocal_close_1event	balanced	close	nonreciprocal	0.17	exp3_12	0.484	4.12e-06	0.48	0.0169	336	6	0.0178571	2	1.83e-23	200	167	0.835	6	27	0.897744	0.198	0.2
52506	phylogenetic_fixedTrees	8	1300	1	1	08taxa_balanced_LHS	balanced	08taxa_balanced_RHS_nonreciprocal_close_1event	balanced	close	nonreciprocal	0.17	exp3_13	0.474	4.15e-06	0.463	3.1e-08	336	8	0.0238095	3	3.55e-20	200	172	0.86	12	16	0.852142	0.225429	0.14
52507	phylogenetic_fixedTrees	8	1300	1	1	08taxa_balanced_LHS	balanced	08taxa_balanced_RHS_nonreciprocal_close_1event	balanced	close	nonreciprocal	0.17	exp3_14	0.475	4.17e-06	0.463	4.11e-09	336	8	0.0238095	2	2.65e-17	200	184	0.92	4	12	0.916087	0.140571	0
52508	phylogenetic_fixedTrees	8	1300	1	1	08taxa_balanced_LHS	balanced	08taxa_balanced_RHS_nonreciprocal_close_1event	balanced	close	nonreciprocal	0.17	exp3_15	0.486	4.39e-06	0.479	0.000368	336	7	0.0208333	2	2.27e-19	200	178	0.89	10	12	0.862793	0.216571	0.12
52509	phylogenetic_fixedTrees	8	1300	1	1	08taxa_balanced_LHS	balanced	08taxa_balanced_RHS_nonreciprocal_close_1event	balanced	close	nonreciprocal	0.17	exp3_16	0.483	4.22e-06	0.472	5.2e-08	336	7	0.0208333	3	2.53e-16	200	174	0.87	15	11	0.879562	0.2	0.08
52510	phylogenetic_fixedTrees	8	1300	1	1	08taxa_balanced_LHS	balanced	08taxa_balanced_RHS_nonreciprocal_close_1event	balanced	close	nonreciprocal	0.17	exp3_17	0.495	4.02e-06	0.488	0.000434	336	7	0.0208333	3	1.97e-15	200	174	0.87	9	17	0.86452	0.201429	0.06
52511	phylogenetic_fixedTrees	8	1300	1	1	08taxa_balanced_LHS	balanced	08taxa_balanced_RHS_nonreciprocal_close_1event	balanced	close	nonreciprocal	0.17	exp3_18	0.467	4.04e-06	0.452	3.86e-15	336	6	0.0178571	2	3.25e-23	200	176	0.88	10	14	0.867214	0.206571	0.06
52512	phylogenetic_fixedTrees	8	1300	1	1	08taxa_balanced_LHS	balanced	08taxa_balanced_RHS_nonreciprocal_close_1event	balanced	close	nonreciprocal	0.17	exp3_19	0.467	3.99e-06	0.458	2.06e-06	336	9	0.0267857	3	1.05e-18	200	166	0.83	8	26	0.8973	0.204857	0.04
52513	phylogenetic_fixedTrees	8	1300	1	1	08taxa_balanced_LHS	balanced	08taxa_balanced_RHS_nonreciprocal_close_1event	balanced	close	nonreciprocal	0.17	exp3_2	0.474	4.16e-06	0.464	2e-07	336	6	0.0178571	2	1.53e-16	200	193	0.965	5	2	0.905796	0.161143	0.02
52514	phylogenetic_fixedTrees	8	1300	1	1	08taxa_balanced_LHS	balanced	08taxa_balanced_RHS_nonreciprocal_close_1event	balanced	close	nonreciprocal	0.17	exp3_20	0.476	4.2e-06	0.47	0.00151	336	6	0.0178571	2	2.97e-16	200	182	0.91	6	12	0.819637	0.270857	0.08
52515	phylogenetic_fixedTrees	8	1300	1	1	08taxa_balanced_LHS	balanced	08taxa_balanced_RHS_nonreciprocal_close_1event	balanced	close	nonreciprocal	0.17	exp3_21	0.484	4.22e-06	0.477	0.000297	336	10	0.0297619	2	3.04e-23	200	167	0.835	6	27	0.909333	0.185143	0.14
52516	phylogenetic_fixedTrees	8	1300	1	1	08taxa_balanced_LHS	balanced	08taxa_balanced_RHS_nonreciprocal_close_1event	balanced	close	nonreciprocal	0.17	exp3_22	0.447	4.16e-06	0.441	0.00162	336	8	0.0238095	2	1.77e-20	200	178	0.89	0	22	0.918732	0.151429	0
52517	phylogenetic_fixedTrees	8	1300	1	1	08taxa_balanced_LHS	balanced	08taxa_balanced_RHS_nonreciprocal_close_1event	balanced	close	nonreciprocal	0.17	exp3_23	0.473	4.13e-06	0.466	0.000147	336	7	0.0208333	3	1.27e-19	200	173	0.865	7	20	0.888471	0.155143	0.08
52518	phylogenetic_fixedTrees	8	1300	1	1	08taxa_balanced_LHS	balanced	08taxa_balanced_RHS_nonreciprocal_close_1event	balanced	close	nonreciprocal	0.17	exp3_24	0.476	4.07e-06	0.464	1.68e-09	336	6	0.0178571	2	4.76e-23	200	187	0.935	4	9	0.892356	0.174857	0.02
52519	phylogenetic_fixedTrees	8	1300	1	1	08taxa_balanced_LHS	balanced	08taxa_balanced_RHS_nonreciprocal_close_1event	balanced	close	nonreciprocal	0.17	exp3_25	0.482	4.36e-06	0.47	1.29e-09	336	7	0.0208333	3	9.73e-19	200	177	0.885	5	18	0.85913	0.223143	0.1
52520	phylogenetic_fixedTrees	8	1300	1	1	08taxa_balanced_LHS	balanced	08taxa_balanced_RHS_nonreciprocal_close_1event	balanced	close	nonreciprocal	0.17	exp3_26	0.474	4.02e-06	0.468	0.000408	336	6	0.0178571	2	1.94e-17	200	169	0.845	6	25	0.862767	0.261143	0
52521	phylogenetic_fixedTrees	8	1300	1	1	08taxa_balanced_LHS	balanced	08taxa_balanced_RHS_nonreciprocal_close_1event	balanced	close	nonreciprocal	0.17	exp3_27	0.454	4.11e-06	0.444	1.56e-07	336	6	0.0178571	2	1.21e-21	200	179	0.895	1	20	0.909229	0.168	0
52522	phylogenetic_fixedTrees	8	1300	1	1	08taxa_balanced_LHS	balanced	08taxa_balanced_RHS_nonreciprocal_close_1event	balanced	close	nonreciprocal	0.17	exp3_28	0.488	4.36e-06	0.47	2.01e-18	336	20	0.0595238	3	3.82e-28	200	182	0.91	0	18	0.876717	0.199714	0.06
52523	phylogenetic_fixedTrees	8	1300	1	1	08taxa_balanced_LHS	balanced	08taxa_balanced_RHS_nonreciprocal_close_1event	balanced	close	nonreciprocal	0.17	exp3_29	0.481	4.24e-06	0.469	2.85e-09	336	6	0.0178571	2	1.77e-15	200	148	0.74	11	41	0.871844	0.198571	0
52524	phylogenetic_fixedTrees	8	1300	1	1	08taxa_balanced_LHS	balanced	08taxa_balanced_RHS_nonreciprocal_close_1event	balanced	close	nonreciprocal	0.17	exp3_3	0.477	4.34e-06	0.466	1.75e-08	336	6	0.0178571	2	4.54e-22	200	169	0.845	11	20	0.908493	0.195714	0.1
52525	phylogenetic_fixedTrees	8	1300	1	1	08taxa_balanced_LHS	balanced	08taxa_balanced_RHS_nonreciprocal_close_1event	balanced	close	nonreciprocal	0.17	exp3_30	0.474	4.23e-06	0.463	5.35e-08	336	8	0.0238095	3	1.71e-18	200	184	0.92	1	15	0.898278	0.158	0.06
52526	phylogenetic_fixedTrees	8	1300	1	1	08taxa_balanced_LHS	balanced	08taxa_balanced_RHS_nonreciprocal_close_1event	balanced	close	nonreciprocal	0.17	exp3_31	0.493	4.22e-06	0.482	4.44e-08	336	6	0.0178571	2	7.18e-23	200	156	0.78	6	38	0.88759	0.204286	0.06
52527	phylogenetic_fixedTrees	8	1300	1	1	08taxa_balanced_LHS	balanced	08taxa_balanced_RHS_nonreciprocal_close_1event	balanced	close	nonreciprocal	0.17	exp3_32	0.478	4.16e-06	0.471	8.07e-05	336	6	0.0178571	2	5.17e-18	200	164	0.82	19	17	0.869916	0.194	0.06
52528	phylogenetic_fixedTrees	8	1300	1	1	08taxa_balanced_LHS	balanced	08taxa_balanced_RHS_nonreciprocal_close_1event	balanced	close	nonreciprocal	0.17	exp3_33	0.471	4.05e-06	0.455	8.52e-16	336	9	0.0267857	3	1.14e-19	200	177	0.885	6	17	0.768002	0.235714	0.04
52529	phylogenetic_fixedTrees	8	1300	1	1	08taxa_balanced_LHS	balanced	08taxa_balanced_RHS_nonreciprocal_close_1event	balanced	close	nonreciprocal	0.17	exp3_34	0.482	4.33e-06	0.467	8.82e-14	336	7	0.0208333	3	3.28e-23	200	184	0.92	6	10	0.883092	0.172286	0.02
52530	phylogenetic_fixedTrees	8	1300	1	1	08taxa_balanced_LHS	balanced	08taxa_balanced_RHS_nonreciprocal_close_1event	balanced	close	nonreciprocal	0.17	exp3_35	0.488	4.18e-06	0.476	1.12e-09	336	11	0.0327381	3	8.54e-28	200	177	0.885	10	13	0.866972	0.225143	0.08
52531	phylogenetic_fixedTrees	8	1300	1	1	08taxa_balanced_LHS	balanced	08taxa_balanced_RHS_nonreciprocal_close_1event	balanced	close	nonreciprocal	0.17	exp3_36	0.474	4.18e-06	0.462	1.78e-08	336	6	0.0178571	2	3.03e-21	200	162	0.81	12	26	0.888333	0.208571	0.04
52532	phylogenetic_fixedTrees	8	1300	1	1	08taxa_balanced_LHS	balanced	08taxa_balanced_RHS_nonreciprocal_close_1event	balanced	close	nonreciprocal	0.17	exp3_37	0.472	4.16e-06	0.457	2.13e-13	336	11	0.0327381	3	2.89e-25	200	174	0.87	9	17	0.858849	0.256286	0.24
52533	phylogenetic_fixedTrees	8	1300	1	1	08taxa_balanced_LHS	balanced	08taxa_balanced_RHS_nonreciprocal_close_1event	balanced	close	nonreciprocal	0.17	exp3_38	0.462	4.04e-06	0.451	4e-08	336	10	0.0297619	2	5.79e-25	200	172	0.86	0	28	0.922424	0.151429	0.08
52534	phylogenetic_fixedTrees	8	1300	1	1	08taxa_balanced_LHS	balanced	08taxa_balanced_RHS_nonreciprocal_close_1event	balanced	close	nonreciprocal	0.17	exp3_39	0.484	4.3e-06	0.475	5.65e-06	336	6	0.0178571	2	1.54e-21	200	169	0.845	5	26	0.887462	0.193714	0.04
52535	phylogenetic_fixedTrees	8	1300	1	1	08taxa_balanced_LHS	balanced	08taxa_balanced_RHS_nonreciprocal_close_1event	balanced	close	nonreciprocal	0.17	exp3_4	0.462	4.12e-06	0.451	2.93e-08	336	6	0.0178571	2	3.46e-22	200	183	0.915	6	11	0.861214	0.226	0
52536	phylogenetic_fixedTrees	8	1300	1	1	08taxa_balanced_LHS	balanced	08taxa_balanced_RHS_nonreciprocal_close_1event	balanced	close	nonreciprocal	0.17	exp3_40	0.46	3.99e-06	0.45	5.89e-07	336	7	0.0208333	2	2.43e-24	200	166	0.83	10	24	0.886087	0.192571	0
52537	phylogenetic_fixedTrees	8	1300	1	1	08taxa_balanced_LHS	balanced	08taxa_balanced_RHS_nonreciprocal_close_1event	balanced	close	nonreciprocal	0.17	exp3_41	0.497	4.6e-06	0.485	8.95e-09	336	9	0.0267857	2	3.44e-24	200	195	0.975	1	4	0.922321	0.149714	0.04
52538	phylogenetic_fixedTrees	8	1300	1	1	08taxa_balanced_LHS	balanced	08taxa_balanced_RHS_nonreciprocal_close_1event	balanced	close	nonreciprocal	0.17	exp3_42	0.468	4.13e-06	0.459	3.29e-06	336	6	0.0178571	2	1.73e-19	200	156	0.78	14	30	0.900816	0.219429	0.06
52539	phylogenetic_fixedTrees	8	1300	1	1	08taxa_balanced_LHS	balanced	08taxa_balanced_RHS_nonreciprocal_close_1event	balanced	close	nonreciprocal	0.17	exp3_43	0.483	4.32e-06	0.468	2.67e-13	336	8	0.0238095	2	1.83e-19	200	174	0.87	7	19	0.927294	0.132857	0.04
52540	phylogenetic_fixedTrees	8	1300	1	1	08taxa_balanced_LHS	balanced	08taxa_balanced_RHS_nonreciprocal_close_1event	balanced	close	nonreciprocal	0.17	exp3_44	0.504	4.39e-06	0.493	1.39e-08	336	9	0.0267857	3	8.56e-25	200	183	0.915	14	3	0.881125	0.157143	0
52541	phylogenetic_fixedTrees	8	1300	1	1	08taxa_balanced_LHS	balanced	08taxa_balanced_RHS_nonreciprocal_close_1event	balanced	close	nonreciprocal	0.17	exp3_45	0.501	4.33e-06	0.492	2.35e-05	336	6	0.0178571	2	2.24e-18	200	173	0.865	5	22	0.917202	0.168286	0
52542	phylogenetic_fixedTrees	8	1300	1	1	08taxa_balanced_LHS	balanced	08taxa_balanced_RHS_nonreciprocal_close_1event	balanced	close	nonreciprocal	0.17	exp3_46	0.49	4.27e-06	0.476	6.19e-12	336	6	0.0178571	2	2.43e-21	200	159	0.795	12	29	0.889459	0.164857	0.02
52543	phylogenetic_fixedTrees	8	1300	1	1	08taxa_balanced_LHS	balanced	08taxa_balanced_RHS_nonreciprocal_close_1event	balanced	close	nonreciprocal	0.17	exp3_47	0.497	4.25e-06	0.481	8.14e-15	336	11	0.0327381	3	7.31e-19	200	160	0.8	10	30	0.87132	0.239429	0.08
52544	phylogenetic_fixedTrees	8	1300	1	1	08taxa_balanced_LHS	balanced	08taxa_balanced_RHS_nonreciprocal_close_1event	balanced	close	nonreciprocal	0.17	exp3_48	0.474	4.23e-06	0.465	7.66e-06	336	9	0.0267857	3	7.51e-13	200	183	0.915	1	16	0.854015	0.205429	0.06
52545	phylogenetic_fixedTrees	8	1300	1	1	08taxa_balanced_LHS	balanced	08taxa_balanced_RHS_nonreciprocal_close_1event	balanced	close	nonreciprocal	0.17	exp3_49	0.489	4.32e-06	0.478	9.28e-08	336	7	0.0208333	3	7.09e-19	200	187	0.935	4	9	0.838021	0.232857	0.04
52546	phylogenetic_fixedTrees	8	1300	1	1	08taxa_balanced_LHS	balanced	08taxa_balanced_RHS_nonreciprocal_close_1event	balanced	close	nonreciprocal	0.17	exp3_5	0.487	4.18e-06	0.474	5.42e-11	336	7	0.0208333	3	4.79e-17	200	166	0.83	7	27	0.840625	0.248	0.12
52547	phylogenetic_fixedTrees	8	1300	1	1	08taxa_balanced_LHS	balanced	08taxa_balanced_RHS_nonreciprocal_close_1event	balanced	close	nonreciprocal	0.17	exp3_50	0.502	4.3e-06	0.496	0.00378	336	6	0.0178571	2	2.8e-19	200	181	0.905	2	17	0.919613	0.138857	0.08
52548	phylogenetic_fixedTrees	8	1300	1	1	08taxa_balanced_LHS	balanced	08taxa_balanced_RHS_nonreciprocal_close_1event	balanced	close	nonreciprocal	0.17	exp3_51	0.492	4.46e-06	0.481	2.57e-08	336	6	0.0178571	2	9.89e-22	200	192	0.96	1	7	0.912366	0.182	0.04
52549	phylogenetic_fixedTrees	8	1300	1	1	08taxa_balanced_LHS	balanced	08taxa_balanced_RHS_nonreciprocal_close_1event	balanced	close	nonreciprocal	0.17	exp3_52	0.487	4.28e-06	0.473	1.74e-12	336	9	0.0267857	3	2.08e-22	200	165	0.825	13	22	0.884432	0.232571	0.08
52550	phylogenetic_fixedTrees	8	1300	1	1	08taxa_balanced_LHS	balanced	08taxa_balanced_RHS_nonreciprocal_close_1event	balanced	close	nonreciprocal	0.17	exp3_53	0.496	4.2e-06	0.488	1.71e-05	336	6	0.0178571	2	1.29e-16	200	178	0.89	7	15	0.919395	0.197714	0.04
52551	phylogenetic_fixedTrees	8	1300	1	1	08taxa_balanced_LHS	balanced	08taxa_balanced_RHS_nonreciprocal_close_1event	balanced	close	nonreciprocal	0.17	exp3_54	0.473	4.1e-06	0.462	8.14e-09	336	7	0.0208333	2	4.44e-20	200	174	0.87	9	17	0.84884	0.247429	0.1
52552	phylogenetic_fixedTrees	8	1300	1	1	08taxa_balanced_LHS	balanced	08taxa_balanced_RHS_nonreciprocal_close_1event	balanced	close	nonreciprocal	0.17	exp3_55	0.475	4.18e-06	0.463	4.14e-10	336	7	0.0208333	3	1.67e-18	200	167	0.835	5	28	0.899505	0.182571	0.14
52553	phylogenetic_fixedTrees	8	1300	1	1	08taxa_balanced_LHS	balanced	08taxa_balanced_RHS_nonreciprocal_close_1event	balanced	close	nonreciprocal	0.17	exp3_56	0.458	4.02e-06	0.445	5.12e-10	336	6	0.0178571	2	6.35e-16	200	150	0.75	10	40	0.917455	0.204571	0.04
52554	phylogenetic_fixedTrees	8	1300	1	1	08taxa_balanced_LHS	balanced	08taxa_balanced_RHS_nonreciprocal_close_1event	balanced	close	nonreciprocal	0.17	exp3_57	0.491	4.39e-06	0.481	4.2e-07	336	7	0.0208333	3	1.7e-16	200	192	0.96	0	8	0.87361	0.195714	0.08
52555	phylogenetic_fixedTrees	8	1300	1	1	08taxa_balanced_LHS	balanced	08taxa_balanced_RHS_nonreciprocal_close_1event	balanced	close	nonreciprocal	0.17	exp3_58	0.469	4.15e-06	0.456	6.6e-11	336	8	0.0238095	2	3.1e-21	200	171	0.855	12	17	0.901752	0.197429	0.02
52556	phylogenetic_fixedTrees	8	1300	1	1	08taxa_balanced_LHS	balanced	08taxa_balanced_RHS_nonreciprocal_close_1event	balanced	close	nonreciprocal	0.17	exp3_59	0.501	4.3e-06	0.486	2.9e-13	336	8	0.0238095	3	7.72e-24	200	181	0.905	16	3	0.820456	0.245429	0.1
52557	phylogenetic_fixedTrees	8	1300	1	1	08taxa_balanced_LHS	balanced	08taxa_balanced_RHS_nonreciprocal_close_1event	balanced	close	nonreciprocal	0.17	exp3_6	0.482	4.12e-06	0.475	0.000369	336	6	0.0178571	2	9.32e-14	200	166	0.83	8	26	0.891925	0.182286	0.06
52558	phylogenetic_fixedTrees	8	1300	1	1	08taxa_balanced_LHS	balanced	08taxa_balanced_RHS_nonreciprocal_close_1event	balanced	close	nonreciprocal	0.17	exp3_60	0.473	4.47e-06	0.458	4.57e-12	336	7	0.0208333	3	2.86e-23	200	191	0.955	2	7	0.868794	0.212857	0.14
52559	phylogenetic_fixedTrees	8	1300	1	1	08taxa_balanced_LHS	balanced	08taxa_balanced_RHS_nonreciprocal_close_1event	balanced	close	nonreciprocal	0.17	exp3_61	0.484	4.37e-06	0.475	1.65e-05	336	6	0.0178571	2	2.91e-14	200	173	0.865	7	20	0.772736	0.237714	0.1
52560	phylogenetic_fixedTrees	8	1300	1	1	08taxa_balanced_LHS	balanced	08taxa_balanced_RHS_nonreciprocal_close_1event	balanced	close	nonreciprocal	0.17	exp3_62	0.49	4.23e-06	0.481	7.96e-06	336	7	0.0208333	3	2.09e-21	200	188	0.94	3	9	0.917236	0.124571	0.04
52561	phylogenetic_fixedTrees	8	1300	1	1	08taxa_balanced_LHS	balanced	08taxa_balanced_RHS_nonreciprocal_close_1event	balanced	close	nonreciprocal	0.17	exp3_63	0.497	4.5e-06	0.487	1.72e-06	336	9	0.0267857	2	1.17e-20	200	177	0.885	6	17	0.875845	0.189143	0.12
52562	phylogenetic_fixedTrees	8	1300	1	1	08taxa_balanced_LHS	balanced	08taxa_balanced_RHS_nonreciprocal_close_1event	balanced	close	nonreciprocal	0.17	exp3_64	0.468	4.17e-06	0.455	5.56e-10	336	8	0.0238095	2	1.65e-18	200	183	0.915	6	11	0.874984	0.178857	0.08
52563	phylogenetic_fixedTrees	8	1300	1	1	08taxa_balanced_LHS	balanced	08taxa_balanced_RHS_nonreciprocal_close_1event	balanced	close	nonreciprocal	0.17	exp3_65	0.483	4.36e-06	0.468	4.55e-13	336	7	0.0208333	3	1.5e-23	200	175	0.875	5	20	0.920517	0.152857	0.04
52564	phylogenetic_fixedTrees	8	1300	1	1	08taxa_balanced_LHS	balanced	08taxa_balanced_RHS_nonreciprocal_close_1event	balanced	close	nonreciprocal	0.17	exp3_66	0.478	4.25e-06	0.47	0.000134	336	6	0.0178571	2	5.95e-17	200	179	0.895	5	16	0.90766	0.158857	0.08
52565	phylogenetic_fixedTrees	8	1300	1	1	08taxa_balanced_LHS	balanced	08taxa_balanced_RHS_nonreciprocal_close_1event	balanced	close	nonreciprocal	0.17	exp3_67	0.465	4.22e-06	0.454	2.85e-07	336	9	0.0267857	3	4.8e-18	200	177	0.885	6	17	0.893638	0.136	0.02
52566	phylogenetic_fixedTrees	8	1300	1	1	08taxa_balanced_LHS	balanced	08taxa_balanced_RHS_nonreciprocal_close_1event	balanced	close	nonreciprocal	0.17	exp3_68	0.491	4.39e-06	0.48	1.47e-07	336	6	0.0178571	2	4.08e-19	200	172	0.86	14	14	0.859733	0.257714	0.08
52567	phylogenetic_fixedTrees	8	1300	1	1	08taxa_balanced_LHS	balanced	08taxa_balanced_RHS_nonreciprocal_close_1event	balanced	close	nonreciprocal	0.17	exp3_69	0.48	4.12e-06	0.471	9.53e-07	336	6	0.0178571	2	7.45e-21	200	180	0.9	3	17	0.93826	0.164857	0
52568	phylogenetic_fixedTrees	8	1300	1	1	08taxa_balanced_LHS	balanced	08taxa_balanced_RHS_nonreciprocal_close_1event	balanced	close	nonreciprocal	0.17	exp3_7	0.481	4.22e-06	0.473	1.48e-05	336	6	0.0178571	2	2.92e-21	200	191	0.955	0	9	0.884091	0.207429	0.14
52569	phylogenetic_fixedTrees	8	1300	1	1	08taxa_balanced_LHS	balanced	08taxa_balanced_RHS_nonreciprocal_close_1event	balanced	close	nonreciprocal	0.17	exp3_70	0.475	4.21e-06	0.466	1.11e-05	336	6	0.0178571	2	4.46e-17	200	181	0.905	7	12	0.856944	0.225429	0.04
52570	phylogenetic_fixedTrees	8	1300	1	1	08taxa_balanced_LHS	balanced	08taxa_balanced_RHS_nonreciprocal_close_1event	balanced	close	nonreciprocal	0.17	exp3_71	0.481	4.24e-06	0.47	2.04e-08	336	7	0.0208333	2	2.23e-21	200	191	0.955	6	3	0.852777	0.235429	0.04
52571	phylogenetic_fixedTrees	8	1300	1	1	08taxa_balanced_LHS	balanced	08taxa_balanced_RHS_nonreciprocal_close_1event	balanced	close	nonreciprocal	0.17	exp3_72	0.486	4.3e-06	0.48	0.00112	336	6	0.0178571	2	2.94e-20	200	183	0.915	4	13	0.890963	0.174	0.06
52572	phylogenetic_fixedTrees	8	1300	1	1	08taxa_balanced_LHS	balanced	08taxa_balanced_RHS_nonreciprocal_close_1event	balanced	close	nonreciprocal	0.17	exp3_73	0.492	4.38e-06	0.483	9.1e-06	336	6	0.0178571	2	4.25e-14	200	183	0.915	5	12	0.927738	0.160286	0.08
52573	phylogenetic_fixedTrees	8	1300	1	1	08taxa_balanced_LHS	balanced	08taxa_balanced_RHS_nonreciprocal_close_1event	balanced	close	nonreciprocal	0.17	exp3_74	0.475	4.24e-06	0.466	1.96e-06	336	8	0.0238095	3	6.19e-21	200	178	0.89	18	4	0.868067	0.228571	0.18
52574	phylogenetic_fixedTrees	8	1300	1	1	08taxa_balanced_LHS	balanced	08taxa_balanced_RHS_nonreciprocal_close_1event	balanced	close	nonreciprocal	0.17	exp3_75	0.467	4.02e-06	0.455	2.51e-09	336	8	0.0238095	2	5.1e-20	200	173	0.865	7	20	0.860653	0.217429	0.18
52575	phylogenetic_fixedTrees	8	1300	1	1	08taxa_balanced_LHS	balanced	08taxa_balanced_RHS_nonreciprocal_close_1event	balanced	close	nonreciprocal	0.17	exp3_76	0.481	4.28e-06	0.468	2.34e-10	336	6	0.0178571	2	1.21e-23	200	175	0.875	8	17	0.903135	0.174286	0.08
52576	phylogenetic_fixedTrees	8	1300	1	1	08taxa_balanced_LHS	balanced	08taxa_balanced_RHS_nonreciprocal_close_1event	balanced	close	nonreciprocal	0.17	exp3_77	0.486	4.21e-06	0.477	1.16e-05	336	6	0.0178571	2	4.74e-18	200	168	0.84	1	31	0.934733	0.125143	0.06
52577	phylogenetic_fixedTrees	8	1300	1	1	08taxa_balanced_LHS	balanced	08taxa_balanced_RHS_nonreciprocal_close_1event	balanced	close	nonreciprocal	0.17	exp3_78	0.489	4.27e-06	0.48	5.92e-06	336	9	0.0267857	3	4.9e-18	200	159	0.795	18	23	0.89052	0.261143	0.16
52578	phylogenetic_fixedTrees	8	1300	1	1	08taxa_balanced_LHS	balanced	08taxa_balanced_RHS_nonreciprocal_close_1event	balanced	close	nonreciprocal	0.17	exp3_79	0.496	4.04e-06	0.481	5.05e-14	336	20	0.0595238	3	4e-25	200	159	0.795	9	32	0.851328	0.219714	0.02
52579	phylogenetic_fixedTrees	8	1300	1	1	08taxa_balanced_LHS	balanced	08taxa_balanced_RHS_nonreciprocal_close_1event	balanced	close	nonreciprocal	0.17	exp3_8	0.487	4.18e-06	0.478	1.93e-06	336	8	0.0238095	2	8.73e-22	200	168	0.84	8	24	0.900621	0.181714	0.02
52580	phylogenetic_fixedTrees	8	1300	1	1	08taxa_balanced_LHS	balanced	08taxa_balanced_RHS_nonreciprocal_close_1event	balanced	close	nonreciprocal	0.17	exp3_80	0.473	4.1e-06	0.468	0.00567	336	6	0.0178571	2	8.4e-20	200	165	0.825	3	32	0.909777	0.177714	0
52581	phylogenetic_fixedTrees	8	1300	1	1	08taxa_balanced_LHS	balanced	08taxa_balanced_RHS_nonreciprocal_close_1event	balanced	close	nonreciprocal	0.17	exp3_81	0.459	4.02e-06	0.45	1.32e-05	336	6	0.0178571	2	2.4e-18	200	165	0.825	17	18	0.89654	0.211143	0.02
52582	phylogenetic_fixedTrees	8	1300	1	1	08taxa_balanced_LHS	balanced	08taxa_balanced_RHS_nonreciprocal_close_1event	balanced	close	nonreciprocal	0.17	exp3_82	0.47	4.16e-06	0.459	2.17e-08	336	6	0.0178571	2	3.44e-18	200	170	0.85	4	26	0.895238	0.212857	0.04
52583	phylogenetic_fixedTrees	8	1300	1	1	08taxa_balanced_LHS	balanced	08taxa_balanced_RHS_nonreciprocal_close_1event	balanced	close	nonreciprocal	0.17	exp3_83	0.487	4.34e-06	0.482	0.0063	336	7	0.0208333	2	1.81e-15	200	177	0.885	5	18	0.884027	0.184571	0.08
52584	phylogenetic_fixedTrees	8	1300	1	1	08taxa_balanced_LHS	balanced	08taxa_balanced_RHS_nonreciprocal_close_1event	balanced	close	nonreciprocal	0.17	exp3_84	0.472	4.08e-06	0.461	4.73e-08	336	10	0.0297619	3	1.08e-22	200	188	0.94	9	3	0.886697	0.178286	0.06
52585	phylogenetic_fixedTrees	8	1300	1	1	08taxa_balanced_LHS	balanced	08taxa_balanced_RHS_nonreciprocal_close_1event	balanced	close	nonreciprocal	0.17	exp3_85	0.483	4.03e-06	0.471	6.17e-09	336	14	0.0416667	4	1.28e-22	200	176	0.88	13	11	0.856264	0.232571	0.02
52586	phylogenetic_fixedTrees	8	1300	1	1	08taxa_balanced_LHS	balanced	08taxa_balanced_RHS_nonreciprocal_close_1event	balanced	close	nonreciprocal	0.17	exp3_86	0.476	4.29e-06	0.463	2.41e-10	336	10	0.0297619	2	3.66e-18	200	183	0.915	1	16	0.906822	0.152	0
52587	phylogenetic_fixedTrees	8	1300	1	1	08taxa_balanced_LHS	balanced	08taxa_balanced_RHS_nonreciprocal_close_1event	balanced	close	nonreciprocal	0.17	exp3_87	0.472	4.35e-06	0.459	6.4e-10	336	10	0.0297619	4	2.95e-23	200	171	0.855	4	25	0.88657	0.202857	0.04
52588	phylogenetic_fixedTrees	8	1300	1	1	08taxa_balanced_LHS	balanced	08taxa_balanced_RHS_nonreciprocal_close_1event	balanced	close	nonreciprocal	0.17	exp3_88	0.484	4.31e-06	0.468	4.8e-14	336	11	0.0327381	3	2.87e-29	200	187	0.935	10	3	0.882939	0.202	0.04
52589	phylogenetic_fixedTrees	8	1300	1	1	08taxa_balanced_LHS	balanced	08taxa_balanced_RHS_nonreciprocal_close_1event	balanced	close	nonreciprocal	0.17	exp3_89	0.469	4.14e-06	0.46	1.28e-06	336	6	0.0178571	2	6.4e-17	200	180	0.9	2	18	0.844996	0.196571	0.02
52590	phylogenetic_fixedTrees	8	1300	1	1	08taxa_balanced_LHS	balanced	08taxa_balanced_RHS_nonreciprocal_close_1event	balanced	close	nonreciprocal	0.17	exp3_9	0.476	4.09e-06	0.467	5.07e-06	336	7	0.0208333	2	3.55e-20	200	161	0.805	22	17	0.853018	0.243143	0.02
52591	phylogenetic_fixedTrees	8	1300	1	1	08taxa_balanced_LHS	balanced	08taxa_balanced_RHS_nonreciprocal_close_1event	balanced	close	nonreciprocal	0.17	exp3_90	0.475	4.25e-06	0.469	0.00394	336	6	0.0178571	2	2.95e-15	200	183	0.915	2	15	0.888792	0.214857	0
52592	phylogenetic_fixedTrees	8	1300	1	1	08taxa_balanced_LHS	balanced	08taxa_balanced_RHS_nonreciprocal_close_1event	balanced	close	nonreciprocal	0.17	exp3_91	0.486	4.15e-06	0.477	5.44e-06	336	6	0.0178571	2	5.08e-13	200	169	0.845	12	19	0.932965	0.178286	0.02
52593	phylogenetic_fixedTrees	8	1300	1	1	08taxa_balanced_LHS	balanced	08taxa_balanced_RHS_nonreciprocal_close_1event	balanced	close	nonreciprocal	0.17	exp3_92	0.482	4.05e-06	0.467	2.21e-14	336	10	0.0297619	2	6.23e-29	200	153	0.765	5	42	0.888682	0.213714	0.02
52594	phylogenetic_fixedTrees	8	1300	1	1	08taxa_balanced_LHS	balanced	08taxa_balanced_RHS_nonreciprocal_close_1event	balanced	close	nonreciprocal	0.17	exp3_93	0.484	4.31e-06	0.471	4.33e-10	336	6	0.0178571	2	2.17e-21	200	173	0.865	6	21	0.856106	0.171429	0.02
52595	phylogenetic_fixedTrees	8	1300	1	1	08taxa_balanced_LHS	balanced	08taxa_balanced_RHS_nonreciprocal_close_1event	balanced	close	nonreciprocal	0.17	exp3_94	0.493	4.36e-06	0.489	0.0233	336	6	0.0178571	2	3.34e-13	200	167	0.835	11	22	0.867198	0.278571	0.08
52596	phylogenetic_fixedTrees	8	1300	1	1	08taxa_balanced_LHS	balanced	08taxa_balanced_RHS_nonreciprocal_close_1event	balanced	close	nonreciprocal	0.17	exp3_95	0.502	4.51e-06	0.493	2.01e-05	336	7	0.0208333	2	4.24e-18	200	176	0.88	12	12	0.880546	0.186857	0.06
52597	phylogenetic_fixedTrees	8	1300	1	1	08taxa_balanced_LHS	balanced	08taxa_balanced_RHS_nonreciprocal_close_1event	balanced	close	nonreciprocal	0.17	exp3_96	0.469	3.98e-06	0.456	1.8e-11	336	7	0.0208333	3	3.2e-24	200	183	0.915	1	16	0.917904	0.158857	0.14
52598	phylogenetic_fixedTrees	8	1300	1	1	08taxa_balanced_LHS	balanced	08taxa_balanced_RHS_nonreciprocal_close_1event	balanced	close	nonreciprocal	0.17	exp3_97	0.487	4.46e-06	0.475	1.08e-09	336	10	0.0297619	3	2.19e-24	200	188	0.94	5	7	0.866531	0.201714	0
52599	phylogenetic_fixedTrees	8	1300	1	1	08taxa_balanced_LHS	balanced	08taxa_balanced_RHS_nonreciprocal_close_1event	balanced	close	nonreciprocal	0.17	exp3_98	0.479	4.24e-06	0.468	1.54e-07	336	5	0.014881	2	1.5e-14	200	190	0.95	0	10	0.876545	0.217429	0.02
52600	phylogenetic_fixedTrees	8	1300	1	1	08taxa_balanced_LHS	balanced	08taxa_balanced_RHS_nonreciprocal_close_1event	balanced	close	nonreciprocal	0.17	exp3_99	0.482	4.16e-06	0.474	0.000104	336	6	0.0178571	2	1.72e-18	200	170	0.85	4	26	0.882845	0.203143	0.02
52601	phylogenetic_fixedTrees	8	1300	1	1	08taxa_balanced_LHS	balanced	08taxa_balanced_RHS_nonreciprocal_close_1event	balanced	close	nonreciprocal	0.18	exp3_1	0.487	4.42e-06	0.474	3.15e-10	336	9	0.0267857	3	1.29e-22	200	184	0.92	10	6	0.909104	0.159429	0.08
52602	phylogenetic_fixedTrees	8	1300	1	1	08taxa_balanced_LHS	balanced	08taxa_balanced_RHS_nonreciprocal_close_1event	balanced	close	nonreciprocal	0.18	exp3_10	0.466	4e-06	0.454	1.23e-09	336	8	0.0238095	3	7.76e-25	200	172	0.86	12	16	0.855663	0.248571	0.04
52603	phylogenetic_fixedTrees	8	1300	1	1	08taxa_balanced_LHS	balanced	08taxa_balanced_RHS_nonreciprocal_close_1event	balanced	close	nonreciprocal	0.18	exp3_100	0.473	4.13e-06	0.465	0.000101	336	8	0.0238095	2	6.25e-18	200	178	0.89	9	13	0.907477	0.175429	0.12
52604	phylogenetic_fixedTrees	8	1300	1	1	08taxa_balanced_LHS	balanced	08taxa_balanced_RHS_nonreciprocal_close_1event	balanced	close	nonreciprocal	0.18	exp3_11	0.478	4.1e-06	0.468	6.67e-07	336	10	0.0297619	3	8.11e-25	200	176	0.88	9	15	0.732796	0.213143	0.06
52605	phylogenetic_fixedTrees	8	1300	1	1	08taxa_balanced_LHS	balanced	08taxa_balanced_RHS_nonreciprocal_close_1event	balanced	close	nonreciprocal	0.18	exp3_12	0.491	4.23e-06	0.481	2.08e-06	336	7	0.0208333	2	6.35e-21	200	178	0.89	7	15	0.825783	0.26	0.04
52606	phylogenetic_fixedTrees	8	1300	1	1	08taxa_balanced_LHS	balanced	08taxa_balanced_RHS_nonreciprocal_close_1event	balanced	close	nonreciprocal	0.18	exp3_13	0.485	4.21e-06	0.473	5.56e-10	336	6	0.0178571	2	4.91e-16	200	153	0.765	8	39	0.912139	0.199143	0.12
52607	phylogenetic_fixedTrees	8	1300	1	1	08taxa_balanced_LHS	balanced	08taxa_balanced_RHS_nonreciprocal_close_1event	balanced	close	nonreciprocal	0.18	exp3_14	0.484	4.12e-06	0.471	1.04e-10	336	16	0.047619	4	8.86e-27	200	168	0.84	11	21	0.882467	0.179143	0.08
52608	phylogenetic_fixedTrees	8	1300	1	1	08taxa_balanced_LHS	balanced	08taxa_balanced_RHS_nonreciprocal_close_1event	balanced	close	nonreciprocal	0.18	exp3_15	0.505	4.18e-06	0.497	3.72e-05	336	6	0.0178571	2	1.31e-18	200	148	0.74	12	40	0.870127	0.191429	0
52609	phylogenetic_fixedTrees	8	1300	1	1	08taxa_balanced_LHS	balanced	08taxa_balanced_RHS_nonreciprocal_close_1event	balanced	close	nonreciprocal	0.18	exp3_16	0.491	4.35e-06	0.478	3.93e-11	336	7	0.0208333	2	3.52e-26	200	184	0.92	1	15	0.753605	0.272286	0.06
52610	phylogenetic_fixedTrees	8	1300	1	1	08taxa_balanced_LHS	balanced	08taxa_balanced_RHS_nonreciprocal_close_1event	balanced	close	nonreciprocal	0.18	exp3_17	0.457	3.94e-06	0.445	1.37e-09	336	10	0.0297619	3	1.49e-27	200	178	0.89	1	21	0.884128	0.251714	0.04
52611	phylogenetic_fixedTrees	8	1300	1	1	08taxa_balanced_LHS	balanced	08taxa_balanced_RHS_nonreciprocal_close_1event	balanced	close	nonreciprocal	0.18	exp3_18	0.474	4.29e-06	0.461	9.17e-11	336	6	0.0178571	2	1.43e-22	200	171	0.855	10	19	0.846129	0.189429	0.04
52612	phylogenetic_fixedTrees	8	1300	1	1	08taxa_balanced_LHS	balanced	08taxa_balanced_RHS_nonreciprocal_close_1event	balanced	close	nonreciprocal	0.18	exp3_19	0.475	4.2e-06	0.472	0.0476	336	7	0.0208333	3	6.48e-18	200	178	0.89	3	19	0.916368	0.161143	0.14
52613	phylogenetic_fixedTrees	8	1300	1	1	08taxa_balanced_LHS	balanced	08taxa_balanced_RHS_nonreciprocal_close_1event	balanced	close	nonreciprocal	0.18	exp3_2	0.484	4.31e-06	0.476	3.03e-05	336	8	0.0238095	2	6.06e-22	200	178	0.89	6	16	0.892311	0.207714	0.1
52614	phylogenetic_fixedTrees	8	1300	1	1	08taxa_balanced_LHS	balanced	08taxa_balanced_RHS_nonreciprocal_close_1event	balanced	close	nonreciprocal	0.18	exp3_20	0.473	4.21e-06	0.459	9.27e-13	336	17	0.0505952	3	1.2e-24	200	183	0.915	7	10	0.732334	0.226286	0.02
52615	phylogenetic_fixedTrees	8	1300	1	1	08taxa_balanced_LHS	balanced	08taxa_balanced_RHS_nonreciprocal_close_1event	balanced	close	nonreciprocal	0.18	exp3_21	0.483	4.31e-06	0.471	3.21e-08	336	8	0.0238095	3	2.13e-23	200	167	0.835	13	20	0.833872	0.206857	0.02
52616	phylogenetic_fixedTrees	8	1300	1	1	08taxa_balanced_LHS	balanced	08taxa_balanced_RHS_nonreciprocal_close_1event	balanced	close	nonreciprocal	0.18	exp3_22	0.506	4.36e-06	0.495	4.57e-07	336	6	0.0178571	2	1.15e-17	200	166	0.83	5	29	0.91776	0.189143	0.02
52617	phylogenetic_fixedTrees	8	1300	1	1	08taxa_balanced_LHS	balanced	08taxa_balanced_RHS_nonreciprocal_close_1event	balanced	close	nonreciprocal	0.18	exp3_23	0.494	4.28e-06	0.485	5.99e-06	336	6	0.0178571	2	2.08e-22	200	171	0.855	3	26	0.900939	0.224571	0
52618	phylogenetic_fixedTrees	8	1300	1	1	08taxa_balanced_LHS	balanced	08taxa_balanced_RHS_nonreciprocal_close_1event	balanced	close	nonreciprocal	0.18	exp3_24	0.487	4.26e-06	0.479	6.96e-05	336	6	0.0178571	2	8.01e-17	200	174	0.87	10	16	0.920509	0.148571	0.02
52619	phylogenetic_fixedTrees	8	1300	1	1	08taxa_balanced_LHS	balanced	08taxa_balanced_RHS_nonreciprocal_close_1event	balanced	close	nonreciprocal	0.18	exp3_25	0.51	4.43e-06	0.5	2.15e-07	336	8	0.0238095	3	2.08e-22	200	188	0.94	5	7	0.873691	0.213429	0.1
52620	phylogenetic_fixedTrees	8	1300	1	1	08taxa_balanced_LHS	balanced	08taxa_balanced_RHS_nonreciprocal_close_1event	balanced	close	nonreciprocal	0.18	exp3_26	0.488	4.21e-06	0.477	1.11e-07	336	7	0.0208333	3	5.05e-17	200	178	0.89	3	19	0.864821	0.208286	0.08
52621	phylogenetic_fixedTrees	8	1300	1	1	08taxa_balanced_LHS	balanced	08taxa_balanced_RHS_nonreciprocal_close_1event	balanced	close	nonreciprocal	0.18	exp3_27	0.466	3.98e-06	0.445	2.34e-26	336	19	0.0565476	3	3.59e-32	200	174	0.87	11	15	0.90045	0.201143	0.02
52622	phylogenetic_fixedTrees	8	1300	1	1	08taxa_balanced_LHS	balanced	08taxa_balanced_RHS_nonreciprocal_close_1event	balanced	close	nonreciprocal	0.18	exp3_28	0.478	4.27e-06	0.466	1.76e-08	336	10	0.0297619	3	1.21e-22	200	174	0.87	9	17	0.925307	0.224286	0.06
52623	phylogenetic_fixedTrees	8	1300	1	1	08taxa_balanced_LHS	balanced	08taxa_balanced_RHS_nonreciprocal_close_1event	balanced	close	nonreciprocal	0.18	exp3_29	0.506	4.44e-06	0.493	3.11e-10	336	9	0.0267857	3	1.84e-19	200	178	0.89	4	18	0.851894	0.247714	0.08
52624	phylogenetic_fixedTrees	8	1300	1	1	08taxa_balanced_LHS	balanced	08taxa_balanced_RHS_nonreciprocal_close_1event	balanced	close	nonreciprocal	0.18	exp3_3	0.489	4.28e-06	0.479	1.86e-06	336	7	0.0208333	2	2e-22	200	179	0.895	3	18	0.899918	0.198286	0
52625	phylogenetic_fixedTrees	8	1300	1	1	08taxa_balanced_LHS	balanced	08taxa_balanced_RHS_nonreciprocal_close_1event	balanced	close	nonreciprocal	0.18	exp3_30	0.484	4.17e-06	0.473	1.44e-07	336	6	0.0178571	2	1.11e-21	200	182	0.91	9	9	0.843868	0.290286	0.14
52626	phylogenetic_fixedTrees	8	1300	1	1	08taxa_balanced_LHS	balanced	08taxa_balanced_RHS_nonreciprocal_close_1event	balanced	close	nonreciprocal	0.18	exp3_31	0.486	4.32e-06	0.48	0.00101	336	6	0.0178571	2	7.96e-20	200	171	0.855	14	15	0.850091	0.192571	0.1
52627	phylogenetic_fixedTrees	8	1300	1	1	08taxa_balanced_LHS	balanced	08taxa_balanced_RHS_nonreciprocal_close_1event	balanced	close	nonreciprocal	0.18	exp3_32	0.466	4.08e-06	0.457	7.71e-06	336	9	0.0267857	2	8.05e-19	200	178	0.89	0	22	0.887509	0.218	0.08
52628	phylogenetic_fixedTrees	8	1300	1	1	08taxa_balanced_LHS	balanced	08taxa_balanced_RHS_nonreciprocal_close_1event	balanced	close	nonreciprocal	0.18	exp3_33	0.476	4.17e-06	0.464	1.93e-09	336	6	0.0178571	2	8.63e-16	200	154	0.77	12	34	0.861116	0.217714	0
52629	phylogenetic_fixedTrees	8	1300	1	1	08taxa_balanced_LHS	balanced	08taxa_balanced_RHS_nonreciprocal_close_1event	balanced	close	nonreciprocal	0.18	exp3_34	0.469	4.23e-06	0.46	3.77e-06	336	7	0.0208333	2	1.99e-19	200	184	0.92	9	7	0.909533	0.149143	0.02
52630	phylogenetic_fixedTrees	8	1300	1	1	08taxa_balanced_LHS	balanced	08taxa_balanced_RHS_nonreciprocal_close_1event	balanced	close	nonreciprocal	0.18	exp3_35	0.495	4.17e-06	0.487	0.000144	336	8	0.0238095	2	3.7e-22	200	167	0.835	8	25	0.898073	0.165714	0.04
52631	phylogenetic_fixedTrees	8	1300	1	1	08taxa_balanced_LHS	balanced	08taxa_balanced_RHS_nonreciprocal_close_1event	balanced	close	nonreciprocal	0.18	exp3_36	0.5	4.32e-06	0.489	1.62e-07	336	6	0.0178571	2	2.14e-17	200	164	0.82	15	21	0.867021	0.186857	0.04
52632	phylogenetic_fixedTrees	8	1300	1	1	08taxa_balanced_LHS	balanced	08taxa_balanced_RHS_nonreciprocal_close_1event	balanced	close	nonreciprocal	0.18	exp3_37	0.496	4.46e-06	0.487	5.68e-06	336	7	0.0208333	2	2.72e-21	200	175	0.875	3	22	0.891571	0.231429	0.04
52633	phylogenetic_fixedTrees	8	1300	1	1	08taxa_balanced_LHS	balanced	08taxa_balanced_RHS_nonreciprocal_close_1event	balanced	close	nonreciprocal	0.18	exp3_38	0.494	4.32e-06	0.487	0.000518	336	8	0.0238095	3	3.48e-14	200	180	0.9	5	15	0.86681	0.228571	0.1
52634	phylogenetic_fixedTrees	8	1300	1	1	08taxa_balanced_LHS	balanced	08taxa_balanced_RHS_nonreciprocal_close_1event	balanced	close	nonreciprocal	0.18	exp3_39	0.501	4.43e-06	0.492	6.06e-06	336	6	0.0178571	2	8.27e-16	200	188	0.94	6	6	0.841843	0.206286	0.04
52635	phylogenetic_fixedTrees	8	1300	1	1	08taxa_balanced_LHS	balanced	08taxa_balanced_RHS_nonreciprocal_close_1event	balanced	close	nonreciprocal	0.18	exp3_4	0.475	4.02e-06	0.463	6.08e-10	336	7	0.0208333	3	1.23e-17	200	170	0.85	8	22	0.946592	0.168286	0.04
52636	phylogenetic_fixedTrees	8	1300	1	1	08taxa_balanced_LHS	balanced	08taxa_balanced_RHS_nonreciprocal_close_1event	balanced	close	nonreciprocal	0.18	exp3_40	0.484	4.1e-06	0.476	1.59e-05	336	10	0.0297619	3	1.73e-17	200	180	0.9	5	15	0.856597	0.211143	0.1
52637	phylogenetic_fixedTrees	8	1300	1	1	08taxa_balanced_LHS	balanced	08taxa_balanced_RHS_nonreciprocal_close_1event	balanced	close	nonreciprocal	0.18	exp3_41	0.49	4.14e-06	0.481	1.86e-06	336	6	0.0178571	2	1.59e-19	200	178	0.89	8	14	0.871095	0.181143	0.22
52638	phylogenetic_fixedTrees	8	1300	1	1	08taxa_balanced_LHS	balanced	08taxa_balanced_RHS_nonreciprocal_close_1event	balanced	close	nonreciprocal	0.18	exp3_42	0.482	4.26e-06	0.47	8.6e-09	336	7	0.0208333	2	3.93e-22	200	171	0.855	10	19	0.843236	0.200571	0.18
52639	phylogenetic_fixedTrees	8	1300	1	1	08taxa_balanced_LHS	balanced	08taxa_balanced_RHS_nonreciprocal_close_1event	balanced	close	nonreciprocal	0.18	exp3_43	0.504	4.3e-06	0.492	5.68e-09	336	13	0.0386905	3	6.43e-20	200	170	0.85	11	19	0.911196	0.204571	0.02
52640	phylogenetic_fixedTrees	8	1300	1	1	08taxa_balanced_LHS	balanced	08taxa_balanced_RHS_nonreciprocal_close_1event	balanced	close	nonreciprocal	0.18	exp3_44	0.482	4.43e-06	0.471	5.4e-08	336	6	0.0178571	2	2.3e-19	200	187	0.935	2	11	0.87488	0.163429	0.02
52641	phylogenetic_fixedTrees	8	1300	1	1	08taxa_balanced_LHS	balanced	08taxa_balanced_RHS_nonreciprocal_close_1event	balanced	close	nonreciprocal	0.18	exp3_45	0.483	4.28e-06	0.469	3.16e-12	336	6	0.0178571	2	6.66e-15	200	170	0.85	11	19	0.857654	0.198	0.02
52642	phylogenetic_fixedTrees	8	1300	1	1	08taxa_balanced_LHS	balanced	08taxa_balanced_RHS_nonreciprocal_close_1event	balanced	close	nonreciprocal	0.18	exp3_46	0.477	4.13e-06	0.464	1.71e-10	336	10	0.0297619	3	2.48e-17	200	189	0.945	5	6	0.923	0.0908571	0.04
52643	phylogenetic_fixedTrees	8	1300	1	1	08taxa_balanced_LHS	balanced	08taxa_balanced_RHS_nonreciprocal_close_1event	balanced	close	nonreciprocal	0.18	exp3_47	0.476	4.1e-06	0.463	5.7e-11	336	11	0.0327381	3	6.09e-28	200	181	0.905	8	11	0.903628	0.204	0.02
52644	phylogenetic_fixedTrees	8	1300	1	1	08taxa_balanced_LHS	balanced	08taxa_balanced_RHS_nonreciprocal_close_1event	balanced	close	nonreciprocal	0.18	exp3_48	0.471	4.26e-06	0.458	1.78e-11	336	6	0.0178571	2	3.43e-15	200	183	0.915	3	14	0.76396	0.226857	0.16
52645	phylogenetic_fixedTrees	8	1300	1	1	08taxa_balanced_LHS	balanced	08taxa_balanced_RHS_nonreciprocal_close_1event	balanced	close	nonreciprocal	0.18	exp3_49	0.475	4.28e-06	0.467	2.5e-05	336	6	0.0178571	2	1.24e-18	200	175	0.875	14	11	0.848798	0.167429	0.08
52646	phylogenetic_fixedTrees	8	1300	1	1	08taxa_balanced_LHS	balanced	08taxa_balanced_RHS_nonreciprocal_close_1event	balanced	close	nonreciprocal	0.18	exp3_5	0.478	4.39e-06	0.468	1.02e-06	336	10	0.0297619	2	5.6e-25	200	165	0.825	3	32	0.905219	0.193429	0.08
52647	phylogenetic_fixedTrees	8	1300	1	1	08taxa_balanced_LHS	balanced	08taxa_balanced_RHS_nonreciprocal_close_1event	balanced	close	nonreciprocal	0.18	exp3_50	0.491	4.12e-06	0.478	6.3e-11	336	17	0.0505952	3	7.88e-26	200	161	0.805	13	26	0.874399	0.203143	0.1
52648	phylogenetic_fixedTrees	8	1300	1	1	08taxa_balanced_LHS	balanced	08taxa_balanced_RHS_nonreciprocal_close_1event	balanced	close	nonreciprocal	0.18	exp3_51	0.482	4.18e-06	0.475	0.000128	336	6	0.0178571	2	4.67e-20	200	177	0.885	8	15	0.917881	0.187143	0.06
52649	phylogenetic_fixedTrees	8	1300	1	1	08taxa_balanced_LHS	balanced	08taxa_balanced_RHS_nonreciprocal_close_1event	balanced	close	nonreciprocal	0.18	exp3_52	0.479	4.09e-06	0.467	1.36e-08	336	7	0.0208333	2	1.38e-19	200	185	0.925	7	8	0.875896	0.260286	0.04
52650	phylogenetic_fixedTrees	8	1300	1	1	08taxa_balanced_LHS	balanced	08taxa_balanced_RHS_nonreciprocal_close_1event	balanced	close	nonreciprocal	0.18	exp3_53	0.494	4.3e-06	0.484	2.3e-07	336	9	0.0267857	2	4.03e-22	200	187	0.935	3	10	0.916009	0.127714	0.06
52651	phylogenetic_fixedTrees	8	1300	1	1	08taxa_balanced_LHS	balanced	08taxa_balanced_RHS_nonreciprocal_close_1event	balanced	close	nonreciprocal	0.18	exp3_54	0.493	4.22e-06	0.481	1.8e-08	336	11	0.0327381	3	1.44e-24	200	173	0.865	8	19	0.857507	0.244857	0.02
52652	phylogenetic_fixedTrees	8	1300	1	1	08taxa_balanced_LHS	balanced	08taxa_balanced_RHS_nonreciprocal_close_1event	balanced	close	nonreciprocal	0.18	exp3_55	0.481	4.28e-06	0.474	0.000126	336	6	0.0178571	2	2.64e-22	200	194	0.97	3	3	0.733694	0.196857	0.04
52653	phylogenetic_fixedTrees	8	1300	1	1	08taxa_balanced_LHS	balanced	08taxa_balanced_RHS_nonreciprocal_close_1event	balanced	close	nonreciprocal	0.18	exp3_56	0.478	4.06e-06	0.467	1.61e-08	336	7	0.0208333	3	2.61e-22	200	184	0.92	14	2	0.873832	0.18	0.06
52654	phylogenetic_fixedTrees	8	1300	1	1	08taxa_balanced_LHS	balanced	08taxa_balanced_RHS_nonreciprocal_close_1event	balanced	close	nonreciprocal	0.18	exp3_57	0.489	4.09e-06	0.479	1.2e-06	336	10	0.0297619	3	2.88e-23	200	177	0.885	8	15	0.860653	0.216286	0
52655	phylogenetic_fixedTrees	8	1300	1	1	08taxa_balanced_LHS	balanced	08taxa_balanced_RHS_nonreciprocal_close_1event	balanced	close	nonreciprocal	0.18	exp3_58	0.478	4.21e-06	0.466	2.18e-09	336	7	0.0208333	2	2.29e-23	200	164	0.82	1	35	0.905491	0.183143	0
52656	phylogenetic_fixedTrees	8	1300	1	1	08taxa_balanced_LHS	balanced	08taxa_balanced_RHS_nonreciprocal_close_1event	balanced	close	nonreciprocal	0.18	exp3_59	0.455	4.11e-06	0.445	9.62e-07	336	6	0.0178571	2	3.15e-18	200	152	0.76	10	38	0.880089	0.241143	0.18
52657	phylogenetic_fixedTrees	8	1300	1	1	08taxa_balanced_LHS	balanced	08taxa_balanced_RHS_nonreciprocal_close_1event	balanced	close	nonreciprocal	0.18	exp3_6	0.496	4.32e-06	0.482	1.19e-11	336	9	0.0267857	3	1.21e-30	200	169	0.845	10	21	0.892205	0.231429	0.04
52658	phylogenetic_fixedTrees	8	1300	1	1	08taxa_balanced_LHS	balanced	08taxa_balanced_RHS_nonreciprocal_close_1event	balanced	close	nonreciprocal	0.18	exp3_60	0.495	4.38e-06	0.489	0.00336	336	6	0.0178571	2	1.2e-19	200	169	0.845	11	20	0.862215	0.228571	0
52659	phylogenetic_fixedTrees	8	1300	1	1	08taxa_balanced_LHS	balanced	08taxa_balanced_RHS_nonreciprocal_close_1event	balanced	close	nonreciprocal	0.18	exp3_61	0.496	4.33e-06	0.485	3.49e-08	336	8	0.0238095	3	2.71e-22	200	159	0.795	12	29	0.890068	0.203429	0.02
52660	phylogenetic_fixedTrees	8	1300	1	1	08taxa_balanced_LHS	balanced	08taxa_balanced_RHS_nonreciprocal_close_1event	balanced	close	nonreciprocal	0.18	exp3_62	0.488	4.25e-06	0.481	0.000495	336	6	0.0178571	2	7.44e-17	200	169	0.845	11	20	0.878367	0.170571	0.02
52661	phylogenetic_fixedTrees	8	1300	1	1	08taxa_balanced_LHS	balanced	08taxa_balanced_RHS_nonreciprocal_close_1event	balanced	close	nonreciprocal	0.18	exp3_63	0.492	4.24e-06	0.481	7.47e-09	336	7	0.0208333	2	8.53e-26	200	158	0.79	9	33	0.876242	0.222	0.06
52662	phylogenetic_fixedTrees	8	1300	1	1	08taxa_balanced_LHS	balanced	08taxa_balanced_RHS_nonreciprocal_close_1event	balanced	close	nonreciprocal	0.18	exp3_64	0.489	4.22e-06	0.478	4.57e-08	336	6	0.0178571	2	2.22e-21	200	174	0.87	10	16	0.880433	0.220857	0.08
52663	phylogenetic_fixedTrees	8	1300	1	1	08taxa_balanced_LHS	balanced	08taxa_balanced_RHS_nonreciprocal_close_1event	balanced	close	nonreciprocal	0.18	exp3_65	0.486	4.09e-06	0.47	1.58e-16	336	6	0.0178571	2	2.35e-18	200	181	0.905	6	13	0.84463	0.225714	0.08
52664	phylogenetic_fixedTrees	8	1300	1	1	08taxa_balanced_LHS	balanced	08taxa_balanced_RHS_nonreciprocal_close_1event	balanced	close	nonreciprocal	0.18	exp3_66	0.477	4.18e-06	0.47	0.000165	336	6	0.0178571	2	7.61e-13	200	174	0.87	14	12	0.88995	0.202	0.02
52665	phylogenetic_fixedTrees	8	1300	1	1	08taxa_balanced_LHS	balanced	08taxa_balanced_RHS_nonreciprocal_close_1event	balanced	close	nonreciprocal	0.18	exp3_67	0.494	4.32e-06	0.486	4.01e-05	336	6	0.0178571	2	5.98e-21	200	165	0.825	17	18	0.89487	0.184857	0.1
52666	phylogenetic_fixedTrees	8	1300	1	1	08taxa_balanced_LHS	balanced	08taxa_balanced_RHS_nonreciprocal_close_1event	balanced	close	nonreciprocal	0.18	exp3_68	0.511	4.33e-06	0.498	5.54e-10	336	10	0.0297619	4	1.03e-23	200	183	0.915	5	12	0.902433	0.219143	0.12
52667	phylogenetic_fixedTrees	8	1300	1	1	08taxa_balanced_LHS	balanced	08taxa_balanced_RHS_nonreciprocal_close_1event	balanced	close	nonreciprocal	0.18	exp3_69	0.474	4.09e-06	0.462	5.44e-10	336	8	0.0238095	3	1.77e-18	200	185	0.925	7	8	0.855782	0.160571	0.02
52668	phylogenetic_fixedTrees	8	1300	1	1	08taxa_balanced_LHS	balanced	08taxa_balanced_RHS_nonreciprocal_close_1event	balanced	close	nonreciprocal	0.18	exp3_7	0.478	3.96e-06	0.466	8.73e-10	336	8	0.0238095	2	7.63e-24	200	165	0.825	3	32	0.886606	0.226571	0.1
52669	phylogenetic_fixedTrees	8	1300	1	1	08taxa_balanced_LHS	balanced	08taxa_balanced_RHS_nonreciprocal_close_1event	balanced	close	nonreciprocal	0.18	exp3_70	0.48	4.2e-06	0.467	2.63e-11	336	9	0.0267857	3	1.08e-23	200	167	0.835	12	21	0.898146	0.205714	0.04
52670	phylogenetic_fixedTrees	8	1300	1	1	08taxa_balanced_LHS	balanced	08taxa_balanced_RHS_nonreciprocal_close_1event	balanced	close	nonreciprocal	0.18	exp3_71	0.496	4.31e-06	0.486	4.23e-06	336	6	0.0178571	2	4.38e-21	200	166	0.83	13	21	0.893328	0.206	0.04
52671	phylogenetic_fixedTrees	8	1300	1	1	08taxa_balanced_LHS	balanced	08taxa_balanced_RHS_nonreciprocal_close_1event	balanced	close	nonreciprocal	0.18	exp3_72	0.476	4.27e-06	0.466	4.45e-06	336	9	0.0267857	3	5.51e-19	200	184	0.92	11	5	0.869465	0.193143	0.02
52672	phylogenetic_fixedTrees	8	1300	1	1	08taxa_balanced_LHS	balanced	08taxa_balanced_RHS_nonreciprocal_close_1event	balanced	close	nonreciprocal	0.18	exp3_73	0.495	4.43e-06	0.485	1.12e-06	336	6	0.0178571	2	1.73e-19	200	184	0.92	6	10	0.851613	0.196	0.06
52673	phylogenetic_fixedTrees	8	1300	1	1	08taxa_balanced_LHS	balanced	08taxa_balanced_RHS_nonreciprocal_close_1event	balanced	close	nonreciprocal	0.18	exp3_74	0.488	4.3e-06	0.475	1.5e-10	336	6	0.0178571	2	3.86e-21	200	177	0.885	4	19	0.842474	0.199143	0.02
52674	phylogenetic_fixedTrees	8	1300	1	1	08taxa_balanced_LHS	balanced	08taxa_balanced_RHS_nonreciprocal_close_1event	balanced	close	nonreciprocal	0.18	exp3_75	0.493	4.15e-06	0.483	2.29e-06	336	10	0.0297619	3	2.65e-15	200	145	0.725	12	43	0.864674	0.221143	0.02
52675	phylogenetic_fixedTrees	8	1300	1	1	08taxa_balanced_LHS	balanced	08taxa_balanced_RHS_nonreciprocal_close_1event	balanced	close	nonreciprocal	0.18	exp3_76	0.456	4.15e-06	0.446	1.31e-07	336	6	0.0178571	2	3.58e-23	200	178	0.89	5	17	0.896446	0.161429	0
52676	phylogenetic_fixedTrees	8	1300	1	1	08taxa_balanced_LHS	balanced	08taxa_balanced_RHS_nonreciprocal_close_1event	balanced	close	nonreciprocal	0.18	exp3_77	0.496	4.33e-06	0.484	1.65e-09	336	6	0.0178571	2	1.14e-15	200	181	0.905	4	15	0.890786	0.144286	0.04
52677	phylogenetic_fixedTrees	8	1300	1	1	08taxa_balanced_LHS	balanced	08taxa_balanced_RHS_nonreciprocal_close_1event	balanced	close	nonreciprocal	0.18	exp3_78	0.473	4.25e-06	0.464	9.18e-06	336	4	0.0119048	2	6.42e-10	200	168	0.84	3	29	0.896212	0.198286	0.04
52678	phylogenetic_fixedTrees	8	1300	1	1	08taxa_balanced_LHS	balanced	08taxa_balanced_RHS_nonreciprocal_close_1event	balanced	close	nonreciprocal	0.18	exp3_79	0.48	4.07e-06	0.469	1.54e-07	336	11	0.0327381	4	3.29e-24	200	164	0.82	7	29	0.908186	0.172571	0
52679	phylogenetic_fixedTrees	8	1300	1	1	08taxa_balanced_LHS	balanced	08taxa_balanced_RHS_nonreciprocal_close_1event	balanced	close	nonreciprocal	0.18	exp3_8	0.481	4.15e-06	0.472	5.86e-06	336	8	0.0238095	2	6.69e-21	200	169	0.845	1	30	0.864035	0.207429	0.06
52680	phylogenetic_fixedTrees	8	1300	1	1	08taxa_balanced_LHS	balanced	08taxa_balanced_RHS_nonreciprocal_close_1event	balanced	close	nonreciprocal	0.18	exp3_80	0.487	4.31e-06	0.476	4.71e-07	336	6	0.0178571	2	3.16e-21	200	174	0.87	18	8	0.891934	0.174571	0.02
52681	phylogenetic_fixedTrees	8	1300	1	1	08taxa_balanced_LHS	balanced	08taxa_balanced_RHS_nonreciprocal_close_1event	balanced	close	nonreciprocal	0.18	exp3_81	0.492	4.22e-06	0.486	0.00122	336	7	0.0208333	2	1.61e-14	200	181	0.905	3	16	0.887325	0.192857	0.06
52682	phylogenetic_fixedTrees	8	1300	1	1	08taxa_balanced_LHS	balanced	08taxa_balanced_RHS_nonreciprocal_close_1event	balanced	close	nonreciprocal	0.18	exp3_82	0.468	4.13e-06	0.456	1.01e-08	336	6	0.0178571	2	5.09e-16	200	166	0.83	9	25	0.893639	0.181429	0.02
52683	phylogenetic_fixedTrees	8	1300	1	1	08taxa_balanced_LHS	balanced	08taxa_balanced_RHS_nonreciprocal_close_1event	balanced	close	nonreciprocal	0.18	exp3_83	0.465	4.15e-06	0.45	3.86e-13	336	8	0.0238095	2	1.07e-28	200	152	0.76	8	40	0.778716	0.174286	0.02
52684	phylogenetic_fixedTrees	8	1300	1	1	08taxa_balanced_LHS	balanced	08taxa_balanced_RHS_nonreciprocal_close_1event	balanced	close	nonreciprocal	0.18	exp3_84	0.477	4.25e-06	0.464	5.04e-10	336	10	0.0297619	2	6.5e-24	200	173	0.865	3	24	0.870682	0.230286	0.08
52685	phylogenetic_fixedTrees	8	1300	1	1	08taxa_balanced_LHS	balanced	08taxa_balanced_RHS_nonreciprocal_close_1event	balanced	close	nonreciprocal	0.18	exp3_85	0.455	4.06e-06	0.444	5.53e-08	336	9	0.0267857	4	1.94e-17	200	182	0.91	13	5	0.852553	0.204286	0.04
52686	phylogenetic_fixedTrees	8	1300	1	1	08taxa_balanced_LHS	balanced	08taxa_balanced_RHS_nonreciprocal_close_1event	balanced	close	nonreciprocal	0.18	exp3_86	0.479	4.21e-06	0.47	3.57e-06	336	7	0.0208333	3	1.1e-14	200	170	0.85	3	27	0.888238	0.340286	0.02
52687	phylogenetic_fixedTrees	8	1300	1	1	08taxa_balanced_LHS	balanced	08taxa_balanced_RHS_nonreciprocal_close_1event	balanced	close	nonreciprocal	0.18	exp3_87	0.484	4.32e-06	0.476	1.93e-05	336	8	0.0238095	3	3.77e-16	200	179	0.895	5	16	0.904708	0.168286	0.06
52688	phylogenetic_fixedTrees	8	1300	1	1	08taxa_balanced_LHS	balanced	08taxa_balanced_RHS_nonreciprocal_close_1event	balanced	close	nonreciprocal	0.18	exp3_88	0.494	4.4e-06	0.481	4.79e-10	336	6	0.0178571	2	1.21e-22	200	167	0.835	9	24	0.861787	0.234	0.32
52689	phylogenetic_fixedTrees	8	1300	1	1	08taxa_balanced_LHS	balanced	08taxa_balanced_RHS_nonreciprocal_close_1event	balanced	close	nonreciprocal	0.18	exp3_89	0.456	4.08e-06	0.443	7.22e-11	336	7	0.0208333	2	6.11e-22	200	189	0.945	1	10	0.767149	0.214857	0.12
52690	phylogenetic_fixedTrees	8	1300	1	1	08taxa_balanced_LHS	balanced	08taxa_balanced_RHS_nonreciprocal_close_1event	balanced	close	nonreciprocal	0.18	exp3_9	0.459	3.94e-06	0.448	3.91e-08	336	6	0.0178571	2	2.43e-20	200	170	0.85	14	16	0.704983	0.254286	0.08
52691	phylogenetic_fixedTrees	8	1300	1	1	08taxa_balanced_LHS	balanced	08taxa_balanced_RHS_nonreciprocal_close_1event	balanced	close	nonreciprocal	0.18	exp3_90	0.465	4.01e-06	0.456	6.07e-06	336	8	0.0238095	2	2.54e-17	200	194	0.97	3	3	0.843228	0.207143	0.16
52692	phylogenetic_fixedTrees	8	1300	1	1	08taxa_balanced_LHS	balanced	08taxa_balanced_RHS_nonreciprocal_close_1event	balanced	close	nonreciprocal	0.18	exp3_91	0.493	4.22e-06	0.482	1.13e-07	336	8	0.0238095	2	8.77e-21	200	199	0.995	0	1	0.908208	0.190571	0.12
52693	phylogenetic_fixedTrees	8	1300	1	1	08taxa_balanced_LHS	balanced	08taxa_balanced_RHS_nonreciprocal_close_1event	balanced	close	nonreciprocal	0.18	exp3_92	0.481	4.09e-06	0.468	7.49e-11	336	11	0.0327381	3	2.45e-28	200	166	0.83	19	15	0.827667	0.244857	0.06
52694	phylogenetic_fixedTrees	8	1300	1	1	08taxa_balanced_LHS	balanced	08taxa_balanced_RHS_nonreciprocal_close_1event	balanced	close	nonreciprocal	0.18	exp3_93	0.496	4.36e-06	0.482	1.02e-10	336	9	0.0267857	3	6.38e-23	200	165	0.825	20	15	0.918883	0.203143	0.12
52695	phylogenetic_fixedTrees	8	1300	1	1	08taxa_balanced_LHS	balanced	08taxa_balanced_RHS_nonreciprocal_close_1event	balanced	close	nonreciprocal	0.18	exp3_94	0.484	4.29e-06	0.471	6.79e-10	336	6	0.0178571	2	6.84e-23	200	146	0.73	20	34	0.855241	0.209714	0.02
52696	phylogenetic_fixedTrees	8	1300	1	1	08taxa_balanced_LHS	balanced	08taxa_balanced_RHS_nonreciprocal_close_1event	balanced	close	nonreciprocal	0.18	exp3_95	0.46	4.02e-06	0.443	9.7e-18	336	10	0.0297619	3	5.1e-27	200	172	0.86	9	19	0.885627	0.22	0.18
52697	phylogenetic_fixedTrees	8	1300	1	1	08taxa_balanced_LHS	balanced	08taxa_balanced_RHS_nonreciprocal_close_1event	balanced	close	nonreciprocal	0.18	exp3_96	0.47	4.11e-06	0.457	1.29e-10	336	8	0.0238095	2	5.23e-20	200	182	0.91	4	14	0.900623	0.222857	0.08
52698	phylogenetic_fixedTrees	8	1300	1	1	08taxa_balanced_LHS	balanced	08taxa_balanced_RHS_nonreciprocal_close_1event	balanced	close	nonreciprocal	0.18	exp3_97	0.474	4.21e-06	0.46	6.52e-12	336	11	0.0327381	3	9.67e-22	200	183	0.915	5	12	0.859003	0.220286	0
52699	phylogenetic_fixedTrees	8	1300	1	1	08taxa_balanced_LHS	balanced	08taxa_balanced_RHS_nonreciprocal_close_1event	balanced	close	nonreciprocal	0.18	exp3_98	0.476	4.23e-06	0.465	5.47e-07	336	6	0.0178571	2	3.89e-20	200	180	0.9	3	17	0.900479	0.198	0.02
52700	phylogenetic_fixedTrees	8	1300	1	1	08taxa_balanced_LHS	balanced	08taxa_balanced_RHS_nonreciprocal_close_1event	balanced	close	nonreciprocal	0.18	exp3_99	0.468	4.06e-06	0.46	3.76e-05	336	6	0.0178571	2	1.52e-19	200	160	0.8	10	30	0.909476	0.177429	0.08
52701	phylogenetic_fixedTrees	8	1300	1	1	08taxa_balanced_LHS	balanced	08taxa_balanced_RHS_nonreciprocal_close_1event	balanced	close	nonreciprocal	0.19	exp3_1	0.466	4.16e-06	0.459	0.000297	336	7	0.0208333	3	1.49e-18	200	169	0.845	10	21	0.882988	0.181714	0.02
52702	phylogenetic_fixedTrees	8	1300	1	1	08taxa_balanced_LHS	balanced	08taxa_balanced_RHS_nonreciprocal_close_1event	balanced	close	nonreciprocal	0.19	exp3_10	0.489	4.35e-06	0.477	7.32e-09	336	6	0.0178571	2	1.45e-23	200	175	0.875	8	17	0.886314	0.195143	0
52703	phylogenetic_fixedTrees	8	1300	1	1	08taxa_balanced_LHS	balanced	08taxa_balanced_RHS_nonreciprocal_close_1event	balanced	close	nonreciprocal	0.19	exp3_100	0.478	4.15e-06	0.469	2.41e-05	336	10	0.0297619	2	6.43e-25	200	186	0.93	3	11	0.896873	0.133714	0.06
52704	phylogenetic_fixedTrees	8	1300	1	1	08taxa_balanced_LHS	balanced	08taxa_balanced_RHS_nonreciprocal_close_1event	balanced	close	nonreciprocal	0.19	exp3_11	0.49	4.19e-06	0.479	4.19e-08	336	7	0.0208333	2	3.35e-24	200	176	0.88	0	24	0.897423	0.181714	0.06
52705	phylogenetic_fixedTrees	8	1300	1	1	08taxa_balanced_LHS	balanced	08taxa_balanced_RHS_nonreciprocal_close_1event	balanced	close	nonreciprocal	0.19	exp3_12	0.481	4.06e-06	0.466	8.39e-14	336	25	0.0744048	4	2.79e-31	200	156	0.78	17	27	0.884351	0.194857	0
52706	phylogenetic_fixedTrees	8	1300	1	1	08taxa_balanced_LHS	balanced	08taxa_balanced_RHS_nonreciprocal_close_1event	balanced	close	nonreciprocal	0.19	exp3_13	0.491	4.2e-06	0.474	8.12e-17	336	17	0.0505952	3	1.45e-29	200	176	0.88	7	17	0.885198	0.17	0
52707	phylogenetic_fixedTrees	8	1300	1	1	08taxa_balanced_LHS	balanced	08taxa_balanced_RHS_nonreciprocal_close_1event	balanced	close	nonreciprocal	0.19	exp3_14	0.497	4.23e-06	0.489	0.000128	336	7	0.0208333	3	9.52e-20	200	160	0.8	8	32	0.873552	0.211143	0.04
52708	phylogenetic_fixedTrees	8	1300	1	1	08taxa_balanced_LHS	balanced	08taxa_balanced_RHS_nonreciprocal_close_1event	balanced	close	nonreciprocal	0.19	exp3_15	0.473	4.09e-06	0.464	1.01e-05	336	6	0.0178571	2	6.27e-21	200	171	0.855	7	22	0.868954	0.225429	0.1
52709	phylogenetic_fixedTrees	8	1300	1	1	08taxa_balanced_LHS	balanced	08taxa_balanced_RHS_nonreciprocal_close_1event	balanced	close	nonreciprocal	0.19	exp3_16	0.484	4.47e-06	0.472	5.46e-09	336	7	0.0208333	3	5.91e-20	200	168	0.84	8	24	0.82372	0.264	0.18
52710	phylogenetic_fixedTrees	8	1300	1	1	08taxa_balanced_LHS	balanced	08taxa_balanced_RHS_nonreciprocal_close_1event	balanced	close	nonreciprocal	0.19	exp3_17	0.474	4.27e-06	0.46	5.36e-12	336	6	0.0178571	2	1.7e-16	200	177	0.885	9	14	0.89386	0.230571	0
52711	phylogenetic_fixedTrees	8	1300	1	1	08taxa_balanced_LHS	balanced	08taxa_balanced_RHS_nonreciprocal_close_1event	balanced	close	nonreciprocal	0.19	exp3_18	0.495	4.31e-06	0.478	1.36e-17	336	7	0.0208333	3	3e-21	200	184	0.92	8	8	0.873954	0.175143	0.02
52712	phylogenetic_fixedTrees	8	1300	1	1	08taxa_balanced_LHS	balanced	08taxa_balanced_RHS_nonreciprocal_close_1event	balanced	close	nonreciprocal	0.19	exp3_19	0.479	4.36e-06	0.467	1.88e-08	336	7	0.0208333	2	7.87e-24	200	171	0.855	13	16	0.910968	0.186	0.08
52713	phylogenetic_fixedTrees	8	1300	1	1	08taxa_balanced_LHS	balanced	08taxa_balanced_RHS_nonreciprocal_close_1event	balanced	close	nonreciprocal	0.19	exp3_2	0.471	4.1e-06	0.454	4.27e-17	336	10	0.0297619	4	6.07e-27	200	178	0.89	6	16	0.871891	0.192	0.04
52714	phylogenetic_fixedTrees	8	1300	1	1	08taxa_balanced_LHS	balanced	08taxa_balanced_RHS_nonreciprocal_close_1event	balanced	close	nonreciprocal	0.19	exp3_20	0.476	4.17e-06	0.466	1.06e-06	336	10	0.0297619	3	1.33e-14	200	180	0.9	8	12	0.896295	0.154571	0.04
52715	phylogenetic_fixedTrees	8	1300	1	1	08taxa_balanced_LHS	balanced	08taxa_balanced_RHS_nonreciprocal_close_1event	balanced	close	nonreciprocal	0.19	exp3_21	0.492	4.37e-06	0.484	4.49e-05	336	10	0.0297619	2	1.51e-17	200	180	0.9	3	17	0.83483	0.255429	0.12
52716	phylogenetic_fixedTrees	8	1300	1	1	08taxa_balanced_LHS	balanced	08taxa_balanced_RHS_nonreciprocal_close_1event	balanced	close	nonreciprocal	0.19	exp3_22	0.486	4.29e-06	0.477	1.56e-05	336	7	0.0208333	3	1.76e-20	200	176	0.88	4	20	0.892756	0.213143	0.02
52717	phylogenetic_fixedTrees	8	1300	1	1	08taxa_balanced_LHS	balanced	08taxa_balanced_RHS_nonreciprocal_close_1event	balanced	close	nonreciprocal	0.19	exp3_23	0.494	4.27e-06	0.474	5.25e-23	336	17	0.0505952	3	9.27e-26	200	191	0.955	3	6	0.872897	0.198	0.06
52718	phylogenetic_fixedTrees	8	1300	1	1	08taxa_balanced_LHS	balanced	08taxa_balanced_RHS_nonreciprocal_close_1event	balanced	close	nonreciprocal	0.19	exp3_24	0.48	4.27e-06	0.47	8.9e-08	336	7	0.0208333	2	7.26e-21	200	179	0.895	4	17	0.898971	0.18	0
52719	phylogenetic_fixedTrees	8	1300	1	1	08taxa_balanced_LHS	balanced	08taxa_balanced_RHS_nonreciprocal_close_1event	balanced	close	nonreciprocal	0.19	exp3_25	0.483	4.28e-06	0.468	3.23e-14	336	12	0.0357143	3	2.27e-22	200	172	0.86	16	12	0.840238	0.243143	0
52720	phylogenetic_fixedTrees	8	1300	1	1	08taxa_balanced_LHS	balanced	08taxa_balanced_RHS_nonreciprocal_close_1event	balanced	close	nonreciprocal	0.19	exp3_26	0.501	4.22e-06	0.489	7.34e-10	336	8	0.0238095	4	2.47e-22	200	174	0.87	3	23	0.923744	0.182571	0.02
52721	phylogenetic_fixedTrees	8	1300	1	1	08taxa_balanced_LHS	balanced	08taxa_balanced_RHS_nonreciprocal_close_1event	balanced	close	nonreciprocal	0.19	exp3_27	0.474	4.13e-06	0.46	1.39e-12	336	11	0.0327381	3	1.27e-19	200	172	0.86	4	24	0.9186	0.112286	0.02
52722	phylogenetic_fixedTrees	8	1300	1	1	08taxa_balanced_LHS	balanced	08taxa_balanced_RHS_nonreciprocal_close_1event	balanced	close	nonreciprocal	0.19	exp3_28	0.482	4.23e-06	0.467	2.38e-13	336	11	0.0327381	3	1.02e-29	200	167	0.835	6	27	0.764958	0.212286	0
52723	phylogenetic_fixedTrees	8	1300	1	1	08taxa_balanced_LHS	balanced	08taxa_balanced_RHS_nonreciprocal_close_1event	balanced	close	nonreciprocal	0.19	exp3_29	0.492	4.14e-06	0.482	8.66e-07	336	6	0.0178571	2	8.89e-22	200	180	0.9	6	14	0.880517	0.206857	0
52724	phylogenetic_fixedTrees	8	1300	1	1	08taxa_balanced_LHS	balanced	08taxa_balanced_RHS_nonreciprocal_close_1event	balanced	close	nonreciprocal	0.19	exp3_3	0.476	4.17e-06	0.457	5.22e-21	336	12	0.0357143	4	3.98e-21	200	167	0.835	18	15	0.861219	0.247714	0.12
52725	phylogenetic_fixedTrees	8	1300	1	1	08taxa_balanced_LHS	balanced	08taxa_balanced_RHS_nonreciprocal_close_1event	balanced	close	nonreciprocal	0.19	exp3_30	0.492	4.21e-06	0.479	2.86e-11	336	9	0.0267857	3	3.34e-21	200	158	0.79	16	26	0.846389	0.241143	0.02
52726	phylogenetic_fixedTrees	8	1300	1	1	08taxa_balanced_LHS	balanced	08taxa_balanced_RHS_nonreciprocal_close_1event	balanced	close	nonreciprocal	0.19	exp3_31	0.457	4.08e-06	0.449	9.47e-06	336	6	0.0178571	2	4.07e-18	200	183	0.915	2	15	0.920845	0.151143	0.06
52727	phylogenetic_fixedTrees	8	1300	1	1	08taxa_balanced_LHS	balanced	08taxa_balanced_RHS_nonreciprocal_close_1event	balanced	close	nonreciprocal	0.19	exp3_32	0.48	4.07e-06	0.467	2.14e-10	336	7	0.0208333	3	2.71e-21	200	189	0.945	0	11	0.903515	0.201143	0.06
52728	phylogenetic_fixedTrees	8	1300	1	1	08taxa_balanced_LHS	balanced	08taxa_balanced_RHS_nonreciprocal_close_1event	balanced	close	nonreciprocal	0.19	exp3_33	0.49	4.24e-06	0.481	1.46e-06	336	9	0.0267857	2	1.54e-25	200	174	0.87	9	17	0.893604	0.195714	0.04
52729	phylogenetic_fixedTrees	8	1300	1	1	08taxa_balanced_LHS	balanced	08taxa_balanced_RHS_nonreciprocal_close_1event	balanced	close	nonreciprocal	0.19	exp3_34	0.475	4.21e-06	0.462	6.3e-11	336	7	0.0208333	3	4.14e-25	200	170	0.85	6	24	0.834564	0.234571	0.1
52730	phylogenetic_fixedTrees	8	1300	1	1	08taxa_balanced_LHS	balanced	08taxa_balanced_RHS_nonreciprocal_close_1event	balanced	close	nonreciprocal	0.19	exp3_35	0.489	4.15e-06	0.476	1.26e-10	336	8	0.0238095	3	5.18e-13	200	169	0.845	8	23	0.859222	0.212	0
52731	phylogenetic_fixedTrees	8	1300	1	1	08taxa_balanced_LHS	balanced	08taxa_balanced_RHS_nonreciprocal_close_1event	balanced	close	nonreciprocal	0.19	exp3_36	0.46	4.07e-06	0.449	1.66e-07	336	7	0.0208333	2	8.03e-19	200	184	0.92	4	12	0.904715	0.164571	0.06
52732	phylogenetic_fixedTrees	8	1300	1	1	08taxa_balanced_LHS	balanced	08taxa_balanced_RHS_nonreciprocal_close_1event	balanced	close	nonreciprocal	0.19	exp3_37	0.484	4.05e-06	0.473	6.05e-08	336	10	0.0297619	3	2.96e-19	200	183	0.915	0	17	0.781123	0.212286	0.02
52733	phylogenetic_fixedTrees	8	1300	1	1	08taxa_balanced_LHS	balanced	08taxa_balanced_RHS_nonreciprocal_close_1event	balanced	close	nonreciprocal	0.19	exp3_38	0.482	4.38e-06	0.475	0.000314	336	8	0.0238095	2	2.11e-22	200	184	0.92	3	13	0.898291	0.162286	0.08
52734	phylogenetic_fixedTrees	8	1300	1	1	08taxa_balanced_LHS	balanced	08taxa_balanced_RHS_nonreciprocal_close_1event	balanced	close	nonreciprocal	0.19	exp3_39	0.49	4.4e-06	0.48	1.12e-06	336	8	0.0238095	4	1.6e-23	200	176	0.88	21	3	0.863068	0.214286	0.02
52735	phylogenetic_fixedTrees	8	1300	1	1	08taxa_balanced_LHS	balanced	08taxa_balanced_RHS_nonreciprocal_close_1event	balanced	close	nonreciprocal	0.19	exp3_4	0.485	4.21e-06	0.472	2.85e-10	336	20	0.0595238	3	2.36e-25	200	182	0.91	3	15	0.90645	0.178857	0.1
52736	phylogenetic_fixedTrees	8	1300	1	1	08taxa_balanced_LHS	balanced	08taxa_balanced_RHS_nonreciprocal_close_1event	balanced	close	nonreciprocal	0.19	exp3_40	0.476	4.21e-06	0.469	0.000157	336	6	0.0178571	2	7.31e-18	200	190	0.95	4	6	0.84673	0.278571	0.1
52737	phylogenetic_fixedTrees	8	1300	1	1	08taxa_balanced_LHS	balanced	08taxa_balanced_RHS_nonreciprocal_close_1event	balanced	close	nonreciprocal	0.19	exp3_41	0.477	4.01e-06	0.469	3.64e-05	336	6	0.0178571	2	3.92e-18	200	162	0.81	4	34	0.893076	0.238	0.02
52738	phylogenetic_fixedTrees	8	1300	1	1	08taxa_balanced_LHS	balanced	08taxa_balanced_RHS_nonreciprocal_close_1event	balanced	close	nonreciprocal	0.19	exp3_42	0.46	4.05e-06	0.448	7.66e-11	336	8	0.0238095	3	6.61e-25	200	178	0.89	9	13	0.878287	0.234571	0.36
52739	phylogenetic_fixedTrees	8	1300	1	1	08taxa_balanced_LHS	balanced	08taxa_balanced_RHS_nonreciprocal_close_1event	balanced	close	nonreciprocal	0.19	exp3_43	0.473	4.15e-06	0.465	9.69e-06	336	7	0.0208333	2	9.21e-19	200	157	0.785	10	33	0.848214	0.239714	0.02
52740	phylogenetic_fixedTrees	8	1300	1	1	08taxa_balanced_LHS	balanced	08taxa_balanced_RHS_nonreciprocal_close_1event	balanced	close	nonreciprocal	0.19	exp3_44	0.493	4.42e-06	0.481	8.65e-10	336	6	0.0178571	2	5.55e-23	200	180	0.9	2	18	0.900563	0.155714	0.06
52741	phylogenetic_fixedTrees	8	1300	1	1	08taxa_balanced_LHS	balanced	08taxa_balanced_RHS_nonreciprocal_close_1event	balanced	close	nonreciprocal	0.19	exp3_45	0.476	4.1e-06	0.467	2.08e-06	336	6	0.0178571	2	5.41e-21	200	182	0.91	8	10	0.894362	0.183714	0.02
52742	phylogenetic_fixedTrees	8	1300	1	1	08taxa_balanced_LHS	balanced	08taxa_balanced_RHS_nonreciprocal_close_1event	balanced	close	nonreciprocal	0.19	exp3_46	0.509	4.53e-06	0.497	1.09e-08	336	12	0.0357143	3	3.8e-29	200	180	0.9	2	18	0.894816	0.170857	0.06
52743	phylogenetic_fixedTrees	8	1300	1	1	08taxa_balanced_LHS	balanced	08taxa_balanced_RHS_nonreciprocal_close_1event	balanced	close	nonreciprocal	0.19	exp3_47	0.493	4.28e-06	0.482	1.15e-07	336	6	0.0178571	2	9.63e-21	200	178	0.89	6	16	0.891785	0.268571	0.08
52744	phylogenetic_fixedTrees	8	1300	1	1	08taxa_balanced_LHS	balanced	08taxa_balanced_RHS_nonreciprocal_close_1event	balanced	close	nonreciprocal	0.19	exp3_48	0.481	4.06e-06	0.46	3.4e-25	336	10	0.0297619	3	1.9e-27	200	186	0.93	8	6	0.907118	0.150857	0.04
52745	phylogenetic_fixedTrees	8	1300	1	1	08taxa_balanced_LHS	balanced	08taxa_balanced_RHS_nonreciprocal_close_1event	balanced	close	nonreciprocal	0.19	exp3_49	0.467	4.07e-06	0.457	5.83e-07	336	8	0.0238095	3	1.09e-18	200	169	0.845	10	21	0.869539	0.198571	0.1
52746	phylogenetic_fixedTrees	8	1300	1	1	08taxa_balanced_LHS	balanced	08taxa_balanced_RHS_nonreciprocal_close_1event	balanced	close	nonreciprocal	0.19	exp3_5	0.481	4.24e-06	0.472	4.74e-06	336	6	0.0178571	2	1.9e-17	200	169	0.845	4	27	0.920612	0.202571	0.06
52747	phylogenetic_fixedTrees	8	1300	1	1	08taxa_balanced_LHS	balanced	08taxa_balanced_RHS_nonreciprocal_close_1event	balanced	close	nonreciprocal	0.19	exp3_50	0.486	4.17e-06	0.476	5.58e-07	336	11	0.0327381	3	5.81e-19	200	174	0.87	14	12	0.877332	0.231714	0.12
52748	phylogenetic_fixedTrees	8	1300	1	1	08taxa_balanced_LHS	balanced	08taxa_balanced_RHS_nonreciprocal_close_1event	balanced	close	nonreciprocal	0.19	exp3_51	0.478	4.23e-06	0.473	0.00452	336	6	0.0178571	2	1.26e-16	200	169	0.845	6	25	0.902893	0.164857	0.04
52749	phylogenetic_fixedTrees	8	1300	1	1	08taxa_balanced_LHS	balanced	08taxa_balanced_RHS_nonreciprocal_close_1event	balanced	close	nonreciprocal	0.19	exp3_52	0.49	4.07e-06	0.478	2.5e-10	336	6	0.0178571	2	1.67e-20	200	182	0.91	18	0	0.91754	0.194286	0.02
52750	phylogenetic_fixedTrees	8	1300	1	1	08taxa_balanced_LHS	balanced	08taxa_balanced_RHS_nonreciprocal_close_1event	balanced	close	nonreciprocal	0.19	exp3_53	0.504	4.48e-06	0.489	8.3e-13	336	10	0.0297619	3	1.35e-19	200	173	0.865	6	21	0.930524	0.162571	0.08
52751	phylogenetic_fixedTrees	8	1300	1	1	08taxa_balanced_LHS	balanced	08taxa_balanced_RHS_nonreciprocal_close_1event	balanced	close	nonreciprocal	0.19	exp3_54	0.474	4.17e-06	0.464	2.09e-07	336	8	0.0238095	2	1.08e-21	200	174	0.87	5	21	0.882331	0.158	0
52752	phylogenetic_fixedTrees	8	1300	1	1	08taxa_balanced_LHS	balanced	08taxa_balanced_RHS_nonreciprocal_close_1event	balanced	close	nonreciprocal	0.19	exp3_55	0.487	4.17e-06	0.473	2.37e-11	336	6	0.0178571	2	4.52e-20	200	185	0.925	1	14	0.869804	0.162	0.04
52753	phylogenetic_fixedTrees	8	1300	1	1	08taxa_balanced_LHS	balanced	08taxa_balanced_RHS_nonreciprocal_close_1event	balanced	close	nonreciprocal	0.19	exp3_56	0.481	3.97e-06	0.467	1.89e-13	336	9	0.0267857	2	3.37e-23	200	189	0.945	5	6	0.846528	0.172286	0.02
52754	phylogenetic_fixedTrees	8	1300	1	1	08taxa_balanced_LHS	balanced	08taxa_balanced_RHS_nonreciprocal_close_1event	balanced	close	nonreciprocal	0.19	exp3_57	0.48	4.38e-06	0.467	3.36e-10	336	6	0.0178571	2	6.05e-25	200	174	0.87	1	25	0.862458	0.245714	0.14
52755	phylogenetic_fixedTrees	8	1300	1	1	08taxa_balanced_LHS	balanced	08taxa_balanced_RHS_nonreciprocal_close_1event	balanced	close	nonreciprocal	0.19	exp3_58	0.475	4.18e-06	0.465	1.39e-07	336	6	0.0178571	2	3.32e-18	200	174	0.87	8	18	0.868614	0.207429	0.04
52756	phylogenetic_fixedTrees	8	1300	1	1	08taxa_balanced_LHS	balanced	08taxa_balanced_RHS_nonreciprocal_close_1event	balanced	close	nonreciprocal	0.19	exp3_59	0.487	4.22e-06	0.473	1.95e-11	336	7	0.0208333	2	1.61e-22	200	159	0.795	9	32	0.891323	0.210286	0.06
52757	phylogenetic_fixedTrees	8	1300	1	1	08taxa_balanced_LHS	balanced	08taxa_balanced_RHS_nonreciprocal_close_1event	balanced	close	nonreciprocal	0.19	exp3_6	0.484	4.24e-06	0.474	5.98e-07	336	9	0.0267857	3	7.94e-23	200	188	0.94	2	10	0.883948	0.184	0.04
52758	phylogenetic_fixedTrees	8	1300	1	1	08taxa_balanced_LHS	balanced	08taxa_balanced_RHS_nonreciprocal_close_1event	balanced	close	nonreciprocal	0.19	exp3_60	0.485	4.06e-06	0.476	1.3e-05	336	6	0.0178571	2	8.23e-25	200	174	0.87	2	24	0.867208	0.169143	0
52759	phylogenetic_fixedTrees	8	1300	1	1	08taxa_balanced_LHS	balanced	08taxa_balanced_RHS_nonreciprocal_close_1event	balanced	close	nonreciprocal	0.19	exp3_61	0.5	4.36e-06	0.491	2.96e-06	336	12	0.0357143	4	2.76e-22	200	172	0.86	2	26	0.864607	0.256857	0.08
52760	phylogenetic_fixedTrees	8	1300	1	1	08taxa_balanced_LHS	balanced	08taxa_balanced_RHS_nonreciprocal_close_1event	balanced	close	nonreciprocal	0.19	exp3_62	0.468	4.1e-06	0.461	0.000288	336	6	0.0178571	2	3.85e-13	200	167	0.835	8	25	0.848865	0.187714	0.04
52761	phylogenetic_fixedTrees	8	1300	1	1	08taxa_balanced_LHS	balanced	08taxa_balanced_RHS_nonreciprocal_close_1event	balanced	close	nonreciprocal	0.19	exp3_63	0.495	4.22e-06	0.483	2.09e-09	336	7	0.0208333	3	4.74e-19	200	181	0.905	5	14	0.835524	0.226	0.02
52762	phylogenetic_fixedTrees	8	1300	1	1	08taxa_balanced_LHS	balanced	08taxa_balanced_RHS_nonreciprocal_close_1event	balanced	close	nonreciprocal	0.19	exp3_64	0.485	4.32e-06	0.474	7.3e-08	336	7	0.0208333	2	1.85e-24	200	155	0.775	10	35	0.897759	0.216857	0.14
52763	phylogenetic_fixedTrees	8	1300	1	1	08taxa_balanced_LHS	balanced	08taxa_balanced_RHS_nonreciprocal_close_1event	balanced	close	nonreciprocal	0.19	exp3_65	0.478	4.25e-06	0.469	1.71e-05	336	6	0.0178571	2	6.23e-22	200	176	0.88	0	24	0.88469	0.185143	0.18
52764	phylogenetic_fixedTrees	8	1300	1	1	08taxa_balanced_LHS	balanced	08taxa_balanced_RHS_nonreciprocal_close_1event	balanced	close	nonreciprocal	0.19	exp3_66	0.487	4.18e-06	0.48	0.000294	336	6	0.0178571	2	1.92e-13	200	164	0.82	12	24	0.877227	0.198	0.02
52765	phylogenetic_fixedTrees	8	1300	1	1	08taxa_balanced_LHS	balanced	08taxa_balanced_RHS_nonreciprocal_close_1event	balanced	close	nonreciprocal	0.19	exp3_67	0.465	4.09e-06	0.452	1.74e-10	336	6	0.0178571	2	7.86e-22	200	171	0.855	13	16	0.855229	0.238	0.06
52766	phylogenetic_fixedTrees	8	1300	1	1	08taxa_balanced_LHS	balanced	08taxa_balanced_RHS_nonreciprocal_close_1event	balanced	close	nonreciprocal	0.19	exp3_68	0.505	4.34e-06	0.492	6.21e-10	336	13	0.0386905	3	7.77e-29	200	164	0.82	14	22	0.866392	0.249429	0.08
52767	phylogenetic_fixedTrees	8	1300	1	1	08taxa_balanced_LHS	balanced	08taxa_balanced_RHS_nonreciprocal_close_1event	balanced	close	nonreciprocal	0.19	exp3_69	0.453	3.98e-06	0.439	6.6e-13	336	11	0.0327381	3	1.9e-31	200	165	0.825	2	33	0.866089	0.226857	0.16
52768	phylogenetic_fixedTrees	8	1300	1	1	08taxa_balanced_LHS	balanced	08taxa_balanced_RHS_nonreciprocal_close_1event	balanced	close	nonreciprocal	0.19	exp3_7	0.471	4.18e-06	0.459	1.46e-08	336	6	0.0178571	2	1.63e-22	200	180	0.9	14	6	0.876578	0.227714	0.08
52769	phylogenetic_fixedTrees	8	1300	1	1	08taxa_balanced_LHS	balanced	08taxa_balanced_RHS_nonreciprocal_close_1event	balanced	close	nonreciprocal	0.19	exp3_70	0.47	4.2e-06	0.462	0.000111	336	6	0.0178571	2	3.46e-16	200	182	0.91	1	17	0.870408	0.14	0.02
52770	phylogenetic_fixedTrees	8	1300	1	1	08taxa_balanced_LHS	balanced	08taxa_balanced_RHS_nonreciprocal_close_1event	balanced	close	nonreciprocal	0.19	exp3_71	0.478	4.05e-06	0.464	2.15e-12	336	6	0.0178571	2	1.13e-21	200	171	0.855	5	24	0.85982	0.230286	0.04
52771	phylogenetic_fixedTrees	8	1300	1	1	08taxa_balanced_LHS	balanced	08taxa_balanced_RHS_nonreciprocal_close_1event	balanced	close	nonreciprocal	0.19	exp3_72	0.457	4.08e-06	0.443	1.05e-11	336	6	0.0178571	2	1.7e-16	200	162	0.81	11	27	0.835936	0.205429	0
52772	phylogenetic_fixedTrees	8	1300	1	1	08taxa_balanced_LHS	balanced	08taxa_balanced_RHS_nonreciprocal_close_1event	balanced	close	nonreciprocal	0.19	exp3_73	0.487	4.17e-06	0.477	1.84e-07	336	11	0.0327381	3	1.77e-18	200	179	0.895	6	15	0.855201	0.216286	0.02
52773	phylogenetic_fixedTrees	8	1300	1	1	08taxa_balanced_LHS	balanced	08taxa_balanced_RHS_nonreciprocal_close_1event	balanced	close	nonreciprocal	0.19	exp3_74	0.486	4.1e-06	0.474	1.29e-09	336	6	0.0178571	2	8.21e-23	200	184	0.92	7	9	0.866852	0.141429	0.06
52774	phylogenetic_fixedTrees	8	1300	1	1	08taxa_balanced_LHS	balanced	08taxa_balanced_RHS_nonreciprocal_close_1event	balanced	close	nonreciprocal	0.19	exp3_75	0.482	4.25e-06	0.474	9.81e-06	336	6	0.0178571	2	1.29e-15	200	191	0.955	4	5	0.87024	0.197714	0
52775	phylogenetic_fixedTrees	8	1300	1	1	08taxa_balanced_LHS	balanced	08taxa_balanced_RHS_nonreciprocal_close_1event	balanced	close	nonreciprocal	0.19	exp3_76	0.459	4.05e-06	0.448	1.89e-08	336	6	0.0178571	2	9.78e-23	200	182	0.91	3	15	0.867903	0.223143	0.04
52776	phylogenetic_fixedTrees	8	1300	1	1	08taxa_balanced_LHS	balanced	08taxa_balanced_RHS_nonreciprocal_close_1event	balanced	close	nonreciprocal	0.19	exp3_77	0.475	4.26e-06	0.461	2.35e-12	336	10	0.0297619	3	9.69e-26	200	189	0.945	7	4	0.885296	0.158857	0.06
52777	phylogenetic_fixedTrees	8	1300	1	1	08taxa_balanced_LHS	balanced	08taxa_balanced_RHS_nonreciprocal_close_1event	balanced	close	nonreciprocal	0.19	exp3_78	0.475	4.23e-06	0.465	1.76e-07	336	15	0.0446429	3	1.08e-23	200	186	0.93	8	6	0.877205	0.218571	0.06
52778	phylogenetic_fixedTrees	8	1300	1	1	08taxa_balanced_LHS	balanced	08taxa_balanced_RHS_nonreciprocal_close_1event	balanced	close	nonreciprocal	0.19	exp3_79	0.487	4.22e-06	0.471	2.23e-15	336	17	0.0505952	3	1.82e-24	200	171	0.855	10	19	0.858231	0.187429	0.08
52779	phylogenetic_fixedTrees	8	1300	1	1	08taxa_balanced_LHS	balanced	08taxa_balanced_RHS_nonreciprocal_close_1event	balanced	close	nonreciprocal	0.19	exp3_8	0.472	4.16e-06	0.458	1.94e-11	336	7	0.0208333	3	8.42e-22	200	186	0.93	7	7	0.868284	0.167143	0.06
52780	phylogenetic_fixedTrees	8	1300	1	1	08taxa_balanced_LHS	balanced	08taxa_balanced_RHS_nonreciprocal_close_1event	balanced	close	nonreciprocal	0.19	exp3_80	0.503	4.39e-06	0.492	1.36e-07	336	7	0.0208333	2	2.61e-21	200	167	0.835	12	21	0.875138	0.235143	0.08
52781	phylogenetic_fixedTrees	8	1300	1	1	08taxa_balanced_LHS	balanced	08taxa_balanced_RHS_nonreciprocal_close_1event	balanced	close	nonreciprocal	0.19	exp3_81	0.458	4.32e-06	0.445	9.07e-11	336	7	0.0208333	3	7.69e-22	200	179	0.895	8	13	0.880126	0.181429	0.04
52782	phylogenetic_fixedTrees	8	1300	1	1	08taxa_balanced_LHS	balanced	08taxa_balanced_RHS_nonreciprocal_close_1event	balanced	close	nonreciprocal	0.19	exp3_82	0.481	4.43e-06	0.47	3.44e-08	336	17	0.0505952	3	4.11e-25	200	179	0.895	3	18	0.874809	0.172571	0.04
52783	phylogenetic_fixedTrees	8	1300	1	1	08taxa_balanced_LHS	balanced	08taxa_balanced_RHS_nonreciprocal_close_1event	balanced	close	nonreciprocal	0.19	exp3_83	0.493	4.21e-06	0.483	7.36e-07	336	7	0.0208333	2	3.23e-24	200	192	0.96	6	2	0.871883	0.170857	0
52784	phylogenetic_fixedTrees	8	1300	1	1	08taxa_balanced_LHS	balanced	08taxa_balanced_RHS_nonreciprocal_close_1event	balanced	close	nonreciprocal	0.19	exp3_84	0.504	4.5e-06	0.49	1.61e-11	336	6	0.0178571	2	2.59e-20	200	191	0.955	3	6	0.868388	0.182857	0.04
52785	phylogenetic_fixedTrees	8	1300	1	1	08taxa_balanced_LHS	balanced	08taxa_balanced_RHS_nonreciprocal_close_1event	balanced	close	nonreciprocal	0.19	exp3_85	0.488	4.43e-06	0.474	1.54e-11	336	8	0.0238095	3	3.72e-17	200	183	0.915	2	15	0.914372	0.204571	0.08
52786	phylogenetic_fixedTrees	8	1300	1	1	08taxa_balanced_LHS	balanced	08taxa_balanced_RHS_nonreciprocal_close_1event	balanced	close	nonreciprocal	0.19	exp3_86	0.473	4.12e-06	0.462	6.42e-08	336	6	0.0178571	2	2.1e-17	200	170	0.85	12	18	0.866995	0.244857	0
52787	phylogenetic_fixedTrees	8	1300	1	1	08taxa_balanced_LHS	balanced	08taxa_balanced_RHS_nonreciprocal_close_1event	balanced	close	nonreciprocal	0.19	exp3_87	0.498	4.25e-06	0.485	5.6e-10	336	15	0.0446429	3	3.9e-25	200	188	0.94	3	9	0.851987	0.182857	0.08
52788	phylogenetic_fixedTrees	8	1300	1	1	08taxa_balanced_LHS	balanced	08taxa_balanced_RHS_nonreciprocal_close_1event	balanced	close	nonreciprocal	0.19	exp3_88	0.477	4.07e-06	0.465	6.19e-10	336	8	0.0238095	3	1.82e-17	200	173	0.865	4	23	0.861618	0.208	0
52789	phylogenetic_fixedTrees	8	1300	1	1	08taxa_balanced_LHS	balanced	08taxa_balanced_RHS_nonreciprocal_close_1event	balanced	close	nonreciprocal	0.19	exp3_89	0.506	4.48e-06	0.496	1.5e-06	336	6	0.0178571	2	8.52e-19	200	173	0.865	24	3	0.849698	0.239429	0.12
52790	phylogenetic_fixedTrees	8	1300	1	1	08taxa_balanced_LHS	balanced	08taxa_balanced_RHS_nonreciprocal_close_1event	balanced	close	nonreciprocal	0.19	exp3_9	0.5	4.35e-06	0.487	2.79e-10	336	7	0.0208333	2	9.77e-16	200	149	0.745	15	36	0.850731	0.200286	0.04
52791	phylogenetic_fixedTrees	8	1300	1	1	08taxa_balanced_LHS	balanced	08taxa_balanced_RHS_nonreciprocal_close_1event	balanced	close	nonreciprocal	0.19	exp3_90	0.483	4.13e-06	0.477	0.000989	336	8	0.0238095	2	2.81e-14	200	181	0.905	8	11	0.895515	0.168	0.04
52792	phylogenetic_fixedTrees	8	1300	1	1	08taxa_balanced_LHS	balanced	08taxa_balanced_RHS_nonreciprocal_close_1event	balanced	close	nonreciprocal	0.19	exp3_91	0.493	4.57e-06	0.479	2.3e-11	336	10	0.0297619	2	9e-22	200	177	0.885	7	16	0.871429	0.222857	0.08
52793	phylogenetic_fixedTrees	8	1300	1	1	08taxa_balanced_LHS	balanced	08taxa_balanced_RHS_nonreciprocal_close_1event	balanced	close	nonreciprocal	0.19	exp3_92	0.502	4.33e-06	0.49	8.25e-09	336	7	0.0208333	3	5.07e-21	200	180	0.9	6	14	0.885668	0.190857	0
52794	phylogenetic_fixedTrees	8	1300	1	1	08taxa_balanced_LHS	balanced	08taxa_balanced_RHS_nonreciprocal_close_1event	balanced	close	nonreciprocal	0.19	exp3_93	0.479	4.09e-06	0.468	4.72e-09	336	9	0.0267857	3	1.05e-25	200	169	0.845	9	22	0.782291	0.163714	0.02
52795	phylogenetic_fixedTrees	8	1300	1	1	08taxa_balanced_LHS	balanced	08taxa_balanced_RHS_nonreciprocal_close_1event	balanced	close	nonreciprocal	0.19	exp3_94	0.468	4.36e-06	0.455	2.77e-11	336	9	0.0267857	2	3.94e-22	200	169	0.845	8	23	0.934187	0.152286	0.1
52796	phylogenetic_fixedTrees	8	1300	1	1	08taxa_balanced_LHS	balanced	08taxa_balanced_RHS_nonreciprocal_close_1event	balanced	close	nonreciprocal	0.19	exp3_95	0.496	4.37e-06	0.481	6.61e-12	336	9	0.0267857	3	2.34e-19	200	184	0.92	1	15	0.857876	0.174571	0
52797	phylogenetic_fixedTrees	8	1300	1	1	08taxa_balanced_LHS	balanced	08taxa_balanced_RHS_nonreciprocal_close_1event	balanced	close	nonreciprocal	0.19	exp3_96	0.477	4.22e-06	0.464	9.26e-11	336	6	0.0178571	2	3.12e-20	200	163	0.815	13	24	0.846507	0.297429	0.14
52798	phylogenetic_fixedTrees	8	1300	1	1	08taxa_balanced_LHS	balanced	08taxa_balanced_RHS_nonreciprocal_close_1event	balanced	close	nonreciprocal	0.19	exp3_97	0.492	4.34e-06	0.484	3.04e-05	336	6	0.0178571	2	1.92e-20	200	170	0.85	0	30	0.858102	0.19	0.02
52799	phylogenetic_fixedTrees	8	1300	1	1	08taxa_balanced_LHS	balanced	08taxa_balanced_RHS_nonreciprocal_close_1event	balanced	close	nonreciprocal	0.19	exp3_98	0.484	4.4e-06	0.475	2.73e-06	336	8	0.0238095	2	1.77e-19	200	171	0.855	13	16	0.852123	0.211143	0.02
52800	phylogenetic_fixedTrees	8	1300	1	1	08taxa_balanced_LHS	balanced	08taxa_balanced_RHS_nonreciprocal_close_1event	balanced	close	nonreciprocal	0.19	exp3_99	0.475	4.32e-06	0.468	0.00023	336	8	0.0238095	2	5.04e-24	200	172	0.86	5	23	0.85634	0.209714	0.06
52801	phylogenetic_fixedTrees	8	1300	1	1	08taxa_balanced_LHS	balanced	08taxa_balanced_RHS_nonreciprocal_close_1event	balanced	close	nonreciprocal	0.1	exp3_1	0.483	4.18e-06	0.469	3.14e-11	336	7	0.0208333	2	2.49e-14	200	164	0.82	9	27	0.953468	0.194	0.12
52802	phylogenetic_fixedTrees	8	1300	1	1	08taxa_balanced_LHS	balanced	08taxa_balanced_RHS_nonreciprocal_close_1event	balanced	close	nonreciprocal	0.1	exp3_10	0.471	4.32e-06	0.467	0.0227	336	4	0.0119048	1	2.04e-08	200	182	0.91	1	17	0.929116	0.156	0.06
52803	phylogenetic_fixedTrees	8	1300	1	1	08taxa_balanced_LHS	balanced	08taxa_balanced_RHS_nonreciprocal_close_1event	balanced	close	nonreciprocal	0.1	exp3_100	0.481	4.27e-06	0.473	1.61e-05	336	8	0.0238095	3	5.18e-14	200	178	0.89	10	12	0.886509	0.185143	0.04
52804	phylogenetic_fixedTrees	8	1300	1	1	08taxa_balanced_LHS	balanced	08taxa_balanced_RHS_nonreciprocal_close_1event	balanced	close	nonreciprocal	0.1	exp3_11	0.485	4.12e-06	0.48	0.00425	336	5	0.014881	2	3.78e-09	200	162	0.81	13	25	0.900553	0.166286	0
52805	phylogenetic_fixedTrees	8	1300	1	1	08taxa_balanced_LHS	balanced	08taxa_balanced_RHS_nonreciprocal_close_1event	balanced	close	nonreciprocal	0.1	exp3_12	0.485	4.27e-06	0.479	0.000895	336	8	0.0238095	3	3.83e-10	200	179	0.895	6	15	0.874993	0.186286	0.04
52806	phylogenetic_fixedTrees	8	1300	1	1	08taxa_balanced_LHS	balanced	08taxa_balanced_RHS_nonreciprocal_close_1event	balanced	close	nonreciprocal	0.1	exp3_13	0.501	4.44e-06	0.494	0.000872	336	10	0.0297619	3	1.6e-13	200	186	0.93	4	10	0.924825	0.191429	0.1
52807	phylogenetic_fixedTrees	8	1300	1	1	08taxa_balanced_LHS	balanced	08taxa_balanced_RHS_nonreciprocal_close_1event	balanced	close	nonreciprocal	0.1	exp3_14	0.483	4.39e-06	0.478	0.00972	336	6	0.0178571	2	2.6e-10	200	176	0.88	2	22	0.920826	0.173143	0.02
52808	phylogenetic_fixedTrees	8	1300	1	1	08taxa_balanced_LHS	balanced	08taxa_balanced_RHS_nonreciprocal_close_1event	balanced	close	nonreciprocal	0.1	exp3_15	0.469	4.12e-06	0.464	0.00422	336	7	0.0208333	2	4.23e-10	200	172	0.86	8	20	0.884079	0.207429	0.02
52809	phylogenetic_fixedTrees	8	1300	1	1	08taxa_balanced_LHS	balanced	08taxa_balanced_RHS_nonreciprocal_close_1event	balanced	close	nonreciprocal	0.1	exp3_16	0.51	4.42e-06	0.502	0.000105	336	6	0.0178571	2	1.96e-13	200	183	0.915	1	16	0.886713	0.239429	0.46
52810	phylogenetic_fixedTrees	8	1300	1	1	08taxa_balanced_LHS	balanced	08taxa_balanced_RHS_nonreciprocal_close_1event	balanced	close	nonreciprocal	0.1	exp3_17	0.478	4.2e-06	0.47	3.33e-05	336	10	0.0297619	3	1.43e-14	200	161	0.805	13	26	0.8735	0.252286	0
52811	phylogenetic_fixedTrees	8	1300	1	1	08taxa_balanced_LHS	balanced	08taxa_balanced_RHS_nonreciprocal_close_1event	balanced	close	nonreciprocal	0.1	exp3_18	0.476	4.03e-06	0.47	0.00111	336	6	0.0178571	2	1.14e-09	200	179	0.895	6	15	0.914847	0.176286	0.02
52812	phylogenetic_fixedTrees	8	1300	1	1	08taxa_balanced_LHS	balanced	08taxa_balanced_RHS_nonreciprocal_close_1event	balanced	close	nonreciprocal	0.1	exp3_19	0.48	4.15e-06	0.478	0.102	336	6	0.0178571	2	5.38e-14	200	187	0.935	8	5	0.896432	0.186286	0.04
52813	phylogenetic_fixedTrees	8	1300	1	1	08taxa_balanced_LHS	balanced	08taxa_balanced_RHS_nonreciprocal_close_1event	balanced	close	nonreciprocal	0.1	exp3_2	0.481	4.29e-06	0.471	4.13e-07	336	7	0.0208333	2	2.21e-14	200	169	0.845	10	21	0.911131	0.226286	0.06
52814	phylogenetic_fixedTrees	8	1300	1	1	08taxa_balanced_LHS	balanced	08taxa_balanced_RHS_nonreciprocal_close_1event	balanced	close	nonreciprocal	0.1	exp3_20	0.486	4.16e-06	0.482	0.0183	336	6	0.0178571	2	3.78e-13	200	173	0.865	12	15	0.896488	0.186	0.02
52815	phylogenetic_fixedTrees	8	1300	1	1	08taxa_balanced_LHS	balanced	08taxa_balanced_RHS_nonreciprocal_close_1event	balanced	close	nonreciprocal	0.1	exp3_21	0.481	4.18e-06	0.472	5.32e-06	336	4	0.0119048	2	7.27e-11	200	197	0.985	2	1	0.925608	0.186857	0.06
52816	phylogenetic_fixedTrees	8	1300	1	1	08taxa_balanced_LHS	balanced	08taxa_balanced_RHS_nonreciprocal_close_1event	balanced	close	nonreciprocal	0.1	exp3_22	0.469	4.2e-06	0.47	0.702	336	4	0.0119048	2	3.22e-11	200	182	0.91	1	17	0.904345	0.181429	0.02
52817	phylogenetic_fixedTrees	8	1300	1	1	08taxa_balanced_LHS	balanced	08taxa_balanced_RHS_nonreciprocal_close_1event	balanced	close	nonreciprocal	0.1	exp3_23	0.475	4.27e-06	0.471	0.0299	336	5	0.014881	2	1.13e-09	200	178	0.89	2	20	0.889789	0.181143	0.04
52818	phylogenetic_fixedTrees	8	1300	1	1	08taxa_balanced_LHS	balanced	08taxa_balanced_RHS_nonreciprocal_close_1event	balanced	close	nonreciprocal	0.1	exp3_24	0.49	4.23e-06	0.479	3.84e-08	336	8	0.0238095	1	6.22e-13	200	173	0.865	9	18	0.923044	0.148286	0.14
52819	phylogenetic_fixedTrees	8	1300	1	1	08taxa_balanced_LHS	balanced	08taxa_balanced_RHS_nonreciprocal_close_1event	balanced	close	nonreciprocal	0.1	exp3_25	0.488	4.3e-06	0.479	3.22e-06	336	7	0.0208333	3	3.61e-16	200	173	0.865	20	7	0.874492	0.223143	0.02
52820	phylogenetic_fixedTrees	8	1300	1	1	08taxa_balanced_LHS	balanced	08taxa_balanced_RHS_nonreciprocal_close_1event	balanced	close	nonreciprocal	0.1	exp3_26	0.485	4.48e-06	0.478	0.000508	336	6	0.0178571	2	9.59e-11	200	196	0.98	2	2	0.926252	0.16	0.02
52821	phylogenetic_fixedTrees	8	1300	1	1	08taxa_balanced_LHS	balanced	08taxa_balanced_RHS_nonreciprocal_close_1event	balanced	close	nonreciprocal	0.1	exp3_27	0.472	4.32e-06	0.469	0.109	336	8	0.0238095	2	2.8e-12	200	171	0.855	1	28	0.935582	0.144857	0.06
52822	phylogenetic_fixedTrees	8	1300	1	1	08taxa_balanced_LHS	balanced	08taxa_balanced_RHS_nonreciprocal_close_1event	balanced	close	nonreciprocal	0.1	exp3_28	0.495	4.31e-06	0.489	0.00218	336	6	0.0178571	3	2.85e-09	200	182	0.91	2	16	0.898488	0.157143	0.08
52823	phylogenetic_fixedTrees	8	1300	1	1	08taxa_balanced_LHS	balanced	08taxa_balanced_RHS_nonreciprocal_close_1event	balanced	close	nonreciprocal	0.1	exp3_29	0.487	4.24e-06	0.482	0.00537	336	12	0.0357143	3	1.51e-12	200	152	0.76	11	37	0.91904	0.189143	0
52824	phylogenetic_fixedTrees	8	1300	1	1	08taxa_balanced_LHS	balanced	08taxa_balanced_RHS_nonreciprocal_close_1event	balanced	close	nonreciprocal	0.1	exp3_3	0.479	4.26e-06	0.472	0.000412	336	6	0.0178571	2	4.21e-21	200	180	0.9	3	17	0.928545	0.166286	0
52825	phylogenetic_fixedTrees	8	1300	1	1	08taxa_balanced_LHS	balanced	08taxa_balanced_RHS_nonreciprocal_close_1event	balanced	close	nonreciprocal	0.1	exp3_30	0.461	4.04e-06	0.455	0.00181	336	8	0.0238095	2	1.19e-14	200	166	0.83	2	32	0.948959	0.137714	0.02
52826	phylogenetic_fixedTrees	8	1300	1	1	08taxa_balanced_LHS	balanced	08taxa_balanced_RHS_nonreciprocal_close_1event	balanced	close	nonreciprocal	0.1	exp3_31	0.47	4.17e-06	0.462	2.05e-05	336	6	0.0178571	3	6.73e-11	200	180	0.9	2	18	0.943909	0.141714	0.02
52827	phylogenetic_fixedTrees	8	1300	1	1	08taxa_balanced_LHS	balanced	08taxa_balanced_RHS_nonreciprocal_close_1event	balanced	close	nonreciprocal	0.1	exp3_32	0.498	4.27e-06	0.494	0.0289	336	6	0.0178571	2	9.08e-14	200	178	0.89	9	13	0.928016	0.161429	0.06
52828	phylogenetic_fixedTrees	8	1300	1	1	08taxa_balanced_LHS	balanced	08taxa_balanced_RHS_nonreciprocal_close_1event	balanced	close	nonreciprocal	0.1	exp3_33	0.478	4.15e-06	0.472	0.0014	336	6	0.0178571	2	1.47e-11	200	188	0.94	2	10	0.9283	0.186857	0.04
52829	phylogenetic_fixedTrees	8	1300	1	1	08taxa_balanced_LHS	balanced	08taxa_balanced_RHS_nonreciprocal_close_1event	balanced	close	nonreciprocal	0.1	exp3_34	0.481	4.17e-06	0.475	0.000401	336	7	0.0208333	2	1.75e-15	200	163	0.815	3	34	0.963332	0.101714	0
52830	phylogenetic_fixedTrees	8	1300	1	1	08taxa_balanced_LHS	balanced	08taxa_balanced_RHS_nonreciprocal_close_1event	balanced	close	nonreciprocal	0.1	exp3_35	0.472	3.96e-06	0.47	0.167	336	6	0.0178571	2	1.03e-09	200	190	0.95	4	6	0.947819	0.111714	0.02
52831	phylogenetic_fixedTrees	8	1300	1	1	08taxa_balanced_LHS	balanced	08taxa_balanced_RHS_nonreciprocal_close_1event	balanced	close	nonreciprocal	0.1	exp3_36	0.491	4.31e-06	0.486	0.0137	336	7	0.0208333	3	1e-11	200	193	0.965	0	7	0.938544	0.144857	0.02
52832	phylogenetic_fixedTrees	8	1300	1	1	08taxa_balanced_LHS	balanced	08taxa_balanced_RHS_nonreciprocal_close_1event	balanced	close	nonreciprocal	0.1	exp3_37	0.49	4.46e-06	0.483	0.000283	336	4	0.0119048	2	4.05e-10	200	192	0.96	5	3	0.890464	0.201714	0.06
52833	phylogenetic_fixedTrees	8	1300	1	1	08taxa_balanced_LHS	balanced	08taxa_balanced_RHS_nonreciprocal_close_1event	balanced	close	nonreciprocal	0.1	exp3_38	0.481	4.25e-06	0.475	0.00116	336	5	0.014881	2	1e-09	200	182	0.91	4	14	0.910524	0.128571	0.02
52834	phylogenetic_fixedTrees	8	1300	1	1	08taxa_balanced_LHS	balanced	08taxa_balanced_RHS_nonreciprocal_close_1event	balanced	close	nonreciprocal	0.1	exp3_39	0.497	4.3e-06	0.49	0.00054	336	5	0.014881	2	1.72e-11	200	178	0.89	10	12	0.936083	0.128857	0.02
52835	phylogenetic_fixedTrees	8	1300	1	1	08taxa_balanced_LHS	balanced	08taxa_balanced_RHS_nonreciprocal_close_1event	balanced	close	nonreciprocal	0.1	exp3_4	0.479	4.26e-06	0.475	0.0413	336	4	0.0119048	2	2.59e-08	200	182	0.91	5	13	0.897968	0.125714	0.02
52836	phylogenetic_fixedTrees	8	1300	1	1	08taxa_balanced_LHS	balanced	08taxa_balanced_RHS_nonreciprocal_close_1event	balanced	close	nonreciprocal	0.1	exp3_40	0.481	4.35e-06	0.476	0.00441	336	10	0.0297619	2	1.77e-11	200	191	0.955	2	7	0.902105	0.125429	0.04
52837	phylogenetic_fixedTrees	8	1300	1	1	08taxa_balanced_LHS	balanced	08taxa_balanced_RHS_nonreciprocal_close_1event	balanced	close	nonreciprocal	0.1	exp3_41	0.482	4.25e-06	0.477	0.011	336	8	0.0238095	3	1.26e-13	200	173	0.865	5	22	0.926437	0.176	0
52838	phylogenetic_fixedTrees	8	1300	1	1	08taxa_balanced_LHS	balanced	08taxa_balanced_RHS_nonreciprocal_close_1event	balanced	close	nonreciprocal	0.1	exp3_42	0.482	4.04e-06	0.471	8.95e-08	336	6	0.0178571	2	6.61e-09	200	168	0.84	13	19	0.916435	0.23	0.16
52839	phylogenetic_fixedTrees	8	1300	1	1	08taxa_balanced_LHS	balanced	08taxa_balanced_RHS_nonreciprocal_close_1event	balanced	close	nonreciprocal	0.1	exp3_43	0.497	4.67e-06	0.493	0.0296	336	6	0.0178571	2	2.52e-13	200	191	0.955	1	8	0.943556	0.114857	0.02
52840	phylogenetic_fixedTrees	8	1300	1	1	08taxa_balanced_LHS	balanced	08taxa_balanced_RHS_nonreciprocal_close_1event	balanced	close	nonreciprocal	0.1	exp3_44	0.473	4.2e-06	0.467	0.00272	336	6	0.0178571	2	2.14e-13	200	172	0.86	4	24	0.926186	0.227429	0
52841	phylogenetic_fixedTrees	8	1300	1	1	08taxa_balanced_LHS	balanced	08taxa_balanced_RHS_nonreciprocal_close_1event	balanced	close	nonreciprocal	0.1	exp3_45	0.485	4.18e-06	0.477	5.71e-06	336	8	0.0238095	3	2.3e-11	200	171	0.855	19	10	0.873812	0.214571	0
52842	phylogenetic_fixedTrees	8	1300	1	1	08taxa_balanced_LHS	balanced	08taxa_balanced_RHS_nonreciprocal_close_1event	balanced	close	nonreciprocal	0.1	exp3_46	0.479	4.23e-06	0.471	0.000163	336	5	0.014881	2	3.19e-09	200	167	0.835	10	23	0.878285	0.252	0.08
52843	phylogenetic_fixedTrees	8	1300	1	1	08taxa_balanced_LHS	balanced	08taxa_balanced_RHS_nonreciprocal_close_1event	balanced	close	nonreciprocal	0.1	exp3_47	0.496	4.24e-06	0.491	0.00586	336	5	0.014881	2	7.73e-12	200	175	0.875	10	15	0.904532	0.141143	0
52844	phylogenetic_fixedTrees	8	1300	1	1	08taxa_balanced_LHS	balanced	08taxa_balanced_RHS_nonreciprocal_close_1event	balanced	close	nonreciprocal	0.1	exp3_48	0.487	4.24e-06	0.483	0.0157	336	5	0.014881	2	5.78e-12	200	170	0.85	0	30	0.920287	0.135143	0.02
52845	phylogenetic_fixedTrees	8	1300	1	1	08taxa_balanced_LHS	balanced	08taxa_balanced_RHS_nonreciprocal_close_1event	balanced	close	nonreciprocal	0.1	exp3_49	0.51	4.5e-06	0.508	0.171	336	8	0.0238095	2	8.41e-14	200	175	0.875	6	19	0.910782	0.173714	0.08
52846	phylogenetic_fixedTrees	8	1300	1	1	08taxa_balanced_LHS	balanced	08taxa_balanced_RHS_nonreciprocal_close_1event	balanced	close	nonreciprocal	0.1	exp3_5	0.492	4.36e-06	0.487	0.00263	336	6	0.0178571	2	1.01e-11	200	196	0.98	0	4	0.92833	0.123143	0.02
52847	phylogenetic_fixedTrees	8	1300	1	1	08taxa_balanced_LHS	balanced	08taxa_balanced_RHS_nonreciprocal_close_1event	balanced	close	nonreciprocal	0.1	exp3_50	0.453	3.9e-06	0.447	0.00163	336	6	0.0178571	2	8.17e-11	200	172	0.86	4	24	0.872037	0.198286	0.02
52848	phylogenetic_fixedTrees	8	1300	1	1	08taxa_balanced_LHS	balanced	08taxa_balanced_RHS_nonreciprocal_close_1event	balanced	close	nonreciprocal	0.1	exp3_51	0.489	4.28e-06	0.485	0.0233	336	6	0.0178571	2	3.2e-12	200	170	0.85	6	24	0.897758	0.176571	0.06
52849	phylogenetic_fixedTrees	8	1300	1	1	08taxa_balanced_LHS	balanced	08taxa_balanced_RHS_nonreciprocal_close_1event	balanced	close	nonreciprocal	0.1	exp3_52	0.466	4.14e-06	0.46	0.000572	336	10	0.0297619	3	2.49e-14	200	166	0.83	11	23	0.921347	0.210857	0.04
52850	phylogenetic_fixedTrees	8	1300	1	1	08taxa_balanced_LHS	balanced	08taxa_balanced_RHS_nonreciprocal_close_1event	balanced	close	nonreciprocal	0.1	exp3_53	0.483	4.14e-06	0.474	2.96e-05	336	6	0.0178571	2	1.04e-12	200	159	0.795	13	28	0.916478	0.177143	0.02
52851	phylogenetic_fixedTrees	8	1300	1	1	08taxa_balanced_LHS	balanced	08taxa_balanced_RHS_nonreciprocal_close_1event	balanced	close	nonreciprocal	0.1	exp3_54	0.484	4.3e-06	0.479	0.00475	336	6	0.0178571	2	4.31e-11	200	168	0.84	4	28	0.910947	0.186857	0.02
52852	phylogenetic_fixedTrees	8	1300	1	1	08taxa_balanced_LHS	balanced	08taxa_balanced_RHS_nonreciprocal_close_1event	balanced	close	nonreciprocal	0.1	exp3_55	0.514	4.48e-06	0.511	0.0742	336	7	0.0208333	2	2.83e-13	200	174	0.87	4	22	0.95317	0.157143	0.02
52853	phylogenetic_fixedTrees	8	1300	1	1	08taxa_balanced_LHS	balanced	08taxa_balanced_RHS_nonreciprocal_close_1event	balanced	close	nonreciprocal	0.1	exp3_56	0.482	4.13e-06	0.476	0.00159	336	7	0.0208333	2	2.59e-12	200	195	0.975	2	3	0.94996	0.0857143	0.02
52854	phylogenetic_fixedTrees	8	1300	1	1	08taxa_balanced_LHS	balanced	08taxa_balanced_RHS_nonreciprocal_close_1event	balanced	close	nonreciprocal	0.1	exp3_57	0.47	4.35e-06	0.468	0.123	336	4	0.0119048	2	5.34e-08	200	169	0.845	13	18	0.885911	0.22	0.06
52855	phylogenetic_fixedTrees	8	1300	1	1	08taxa_balanced_LHS	balanced	08taxa_balanced_RHS_nonreciprocal_close_1event	balanced	close	nonreciprocal	0.1	exp3_58	0.469	4.24e-06	0.464	0.00742	336	8	0.0238095	3	1.3e-09	200	182	0.91	2	16	0.910131	0.144	0
52856	phylogenetic_fixedTrees	8	1300	1	1	08taxa_balanced_LHS	balanced	08taxa_balanced_RHS_nonreciprocal_close_1event	balanced	close	nonreciprocal	0.1	exp3_59	0.478	4.3e-06	0.468	3.29e-06	336	11	0.0327381	3	2.01e-18	200	175	0.875	6	19	0.91302	0.195714	0
52857	phylogenetic_fixedTrees	8	1300	1	1	08taxa_balanced_LHS	balanced	08taxa_balanced_RHS_nonreciprocal_close_1event	balanced	close	nonreciprocal	0.1	exp3_6	0.461	4.17e-06	0.452	7.74e-06	336	6	0.0178571	2	3.84e-13	200	178	0.89	8	14	0.911806	0.188	0.04
52858	phylogenetic_fixedTrees	8	1300	1	1	08taxa_balanced_LHS	balanced	08taxa_balanced_RHS_nonreciprocal_close_1event	balanced	close	nonreciprocal	0.1	exp3_60	0.474	4.23e-06	0.467	0.000242	336	12	0.0357143	3	4.6e-18	200	179	0.895	9	12	0.905468	0.169714	0.02
52859	phylogenetic_fixedTrees	8	1300	1	1	08taxa_balanced_LHS	balanced	08taxa_balanced_RHS_nonreciprocal_close_1event	balanced	close	nonreciprocal	0.1	exp3_61	0.471	4.01e-06	0.466	0.00369	336	7	0.0208333	2	1.45e-12	200	162	0.81	10	28	0.909188	0.190571	0
52860	phylogenetic_fixedTrees	8	1300	1	1	08taxa_balanced_LHS	balanced	08taxa_balanced_RHS_nonreciprocal_close_1event	balanced	close	nonreciprocal	0.1	exp3_62	0.476	4.16e-06	0.472	0.0302	336	4	0.0119048	1	1.03e-08	200	185	0.925	4	11	0.942187	0.127714	0.02
52861	phylogenetic_fixedTrees	8	1300	1	1	08taxa_balanced_LHS	balanced	08taxa_balanced_RHS_nonreciprocal_close_1event	balanced	close	nonreciprocal	0.1	exp3_63	0.473	4.13e-06	0.469	0.0273	336	4	0.0119048	2	5.59e-10	200	160	0.8	9	31	0.856781	0.237714	0.02
52862	phylogenetic_fixedTrees	8	1300	1	1	08taxa_balanced_LHS	balanced	08taxa_balanced_RHS_nonreciprocal_close_1event	balanced	close	nonreciprocal	0.1	exp3_64	0.474	4.09e-06	0.467	0.000412	336	7	0.0208333	2	2.45e-13	200	177	0.885	8	15	0.863441	0.232286	0.12
52863	phylogenetic_fixedTrees	8	1300	1	1	08taxa_balanced_LHS	balanced	08taxa_balanced_RHS_nonreciprocal_close_1event	balanced	close	nonreciprocal	0.1	exp3_65	0.499	4.31e-06	0.494	0.00541	336	8	0.0238095	3	9.28e-13	200	170	0.85	14	16	0.890125	0.167714	0
52864	phylogenetic_fixedTrees	8	1300	1	1	08taxa_balanced_LHS	balanced	08taxa_balanced_RHS_nonreciprocal_close_1event	balanced	close	nonreciprocal	0.1	exp3_66	0.479	4.27e-06	0.475	0.0181	336	8	0.0238095	2	4.35e-14	200	190	0.95	3	7	0.900663	0.166857	0.02
52865	phylogenetic_fixedTrees	8	1300	1	1	08taxa_balanced_LHS	balanced	08taxa_balanced_RHS_nonreciprocal_close_1event	balanced	close	nonreciprocal	0.1	exp3_67	0.489	4.35e-06	0.482	0.000113	336	6	0.0178571	2	3.09e-14	200	162	0.81	21	17	0.926564	0.234857	0.04
52866	phylogenetic_fixedTrees	8	1300	1	1	08taxa_balanced_LHS	balanced	08taxa_balanced_RHS_nonreciprocal_close_1event	balanced	close	nonreciprocal	0.1	exp3_68	0.493	4.19e-06	0.487	0.0014	336	6	0.0178571	2	3.25e-15	200	164	0.82	4	32	0.939999	0.237714	0.08
52867	phylogenetic_fixedTrees	8	1300	1	1	08taxa_balanced_LHS	balanced	08taxa_balanced_RHS_nonreciprocal_close_1event	balanced	close	nonreciprocal	0.1	exp3_69	0.473	4.28e-06	0.468	0.00491	336	6	0.0178571	2	1.09e-11	200	186	0.93	6	8	0.911245	0.158857	0.02
52868	phylogenetic_fixedTrees	8	1300	1	1	08taxa_balanced_LHS	balanced	08taxa_balanced_RHS_nonreciprocal_close_1event	balanced	close	nonreciprocal	0.1	exp3_7	0.49	4.27e-06	0.487	0.0747	336	7	0.0208333	2	5.52e-14	200	174	0.87	1	25	0.941638	0.126571	0.02
52869	phylogenetic_fixedTrees	8	1300	1	1	08taxa_balanced_LHS	balanced	08taxa_balanced_RHS_nonreciprocal_close_1event	balanced	close	nonreciprocal	0.1	exp3_70	0.468	4.11e-06	0.465	0.0572	336	5	0.014881	2	6.57e-09	200	189	0.945	2	9	0.914986	0.159714	0.06
52870	phylogenetic_fixedTrees	8	1300	1	1	08taxa_balanced_LHS	balanced	08taxa_balanced_RHS_nonreciprocal_close_1event	balanced	close	nonreciprocal	0.1	exp3_71	0.49	4.34e-06	0.486	0.0228	336	8	0.0238095	3	8.18e-10	200	187	0.935	5	8	0.909054	0.181143	0.04
52871	phylogenetic_fixedTrees	8	1300	1	1	08taxa_balanced_LHS	balanced	08taxa_balanced_RHS_nonreciprocal_close_1event	balanced	close	nonreciprocal	0.1	exp3_72	0.489	4.5e-06	0.484	0.0108	336	6	0.0178571	2	3.01e-13	200	191	0.955	4	5	0.92972	0.135714	0.02
52872	phylogenetic_fixedTrees	8	1300	1	1	08taxa_balanced_LHS	balanced	08taxa_balanced_RHS_nonreciprocal_close_1event	balanced	close	nonreciprocal	0.1	exp3_73	0.492	4.16e-06	0.486	0.00458	336	5	0.014881	2	1.92e-08	200	186	0.93	0	14	0.923535	0.144857	0.02
52873	phylogenetic_fixedTrees	8	1300	1	1	08taxa_balanced_LHS	balanced	08taxa_balanced_RHS_nonreciprocal_close_1event	balanced	close	nonreciprocal	0.1	exp3_74	0.479	4.23e-06	0.47	1.06e-05	336	10	0.0297619	3	4.1e-16	200	192	0.96	6	2	0.924589	0.174857	0.06
52874	phylogenetic_fixedTrees	8	1300	1	1	08taxa_balanced_LHS	balanced	08taxa_balanced_RHS_nonreciprocal_close_1event	balanced	close	nonreciprocal	0.1	exp3_75	0.477	4.19e-06	0.474	0.049	336	7	0.0208333	2	8.47e-14	200	177	0.885	14	9	0.906945	0.159714	0
52875	phylogenetic_fixedTrees	8	1300	1	1	08taxa_balanced_LHS	balanced	08taxa_balanced_RHS_nonreciprocal_close_1event	balanced	close	nonreciprocal	0.1	exp3_76	0.484	4.23e-06	0.483	0.306	336	4	0.0119048	1	2.28e-10	200	188	0.94	1	11	0.927364	0.153143	0
52876	phylogenetic_fixedTrees	8	1300	1	1	08taxa_balanced_LHS	balanced	08taxa_balanced_RHS_nonreciprocal_close_1event	balanced	close	nonreciprocal	0.1	exp3_77	0.491	4.46e-06	0.486	0.00333	336	6	0.0178571	2	6.99e-11	200	200	1	0	0	0.918499	0.137429	0
52877	phylogenetic_fixedTrees	8	1300	1	1	08taxa_balanced_LHS	balanced	08taxa_balanced_RHS_nonreciprocal_close_1event	balanced	close	nonreciprocal	0.1	exp3_78	0.47	4.06e-06	0.466	0.0262	336	4	0.0119048	1	1.2e-08	200	184	0.92	3	13	0.921613	0.133429	0.06
52878	phylogenetic_fixedTrees	8	1300	1	1	08taxa_balanced_LHS	balanced	08taxa_balanced_RHS_nonreciprocal_close_1event	balanced	close	nonreciprocal	0.1	exp3_79	0.479	4.01e-06	0.467	8.64e-10	336	9	0.0267857	3	2.2e-15	200	170	0.85	3	27	0.914478	0.158	0.06
52879	phylogenetic_fixedTrees	8	1300	1	1	08taxa_balanced_LHS	balanced	08taxa_balanced_RHS_nonreciprocal_close_1event	balanced	close	nonreciprocal	0.1	exp3_8	0.485	4.12e-06	0.48	0.00649	336	4	0.0119048	2	2.39e-10	200	162	0.81	6	32	0.859175	0.238857	0.02
52880	phylogenetic_fixedTrees	8	1300	1	1	08taxa_balanced_LHS	balanced	08taxa_balanced_RHS_nonreciprocal_close_1event	balanced	close	nonreciprocal	0.1	exp3_80	0.477	4.28e-06	0.466	4.03e-08	336	7	0.0208333	3	9.97e-11	200	182	0.91	9	9	0.909106	0.163143	0.06
52881	phylogenetic_fixedTrees	8	1300	1	1	08taxa_balanced_LHS	balanced	08taxa_balanced_RHS_nonreciprocal_close_1event	balanced	close	nonreciprocal	0.1	exp3_81	0.47	4.16e-06	0.463	0.000883	336	6	0.0178571	2	5.24e-13	200	187	0.935	0	13	0.945139	0.213143	0
52882	phylogenetic_fixedTrees	8	1300	1	1	08taxa_balanced_LHS	balanced	08taxa_balanced_RHS_nonreciprocal_close_1event	balanced	close	nonreciprocal	0.1	exp3_82	0.467	4.15e-06	0.46	0.000327	336	4	0.0119048	1	1.34e-10	200	194	0.97	1	5	0.953598	0.168571	0.02
52883	phylogenetic_fixedTrees	8	1300	1	1	08taxa_balanced_LHS	balanced	08taxa_balanced_RHS_nonreciprocal_close_1event	balanced	close	nonreciprocal	0.1	exp3_83	0.497	4.25e-06	0.493	0.0228	336	6	0.0178571	2	5.12e-12	200	170	0.85	4	26	0.903943	0.23	0
52884	phylogenetic_fixedTrees	8	1300	1	1	08taxa_balanced_LHS	balanced	08taxa_balanced_RHS_nonreciprocal_close_1event	balanced	close	nonreciprocal	0.1	exp3_84	0.47	4.13e-06	0.464	0.00131	336	7	0.0208333	2	1.16e-11	200	169	0.845	0	31	0.903624	0.152286	0
52885	phylogenetic_fixedTrees	8	1300	1	1	08taxa_balanced_LHS	balanced	08taxa_balanced_RHS_nonreciprocal_close_1event	balanced	close	nonreciprocal	0.1	exp3_85	0.477	4.45e-06	0.468	9.09e-06	336	8	0.0238095	3	4.21e-12	200	174	0.87	4	22	0.897524	0.144857	0.02
52886	phylogenetic_fixedTrees	8	1300	1	1	08taxa_balanced_LHS	balanced	08taxa_balanced_RHS_nonreciprocal_close_1event	balanced	close	nonreciprocal	0.1	exp3_86	0.451	3.97e-06	0.447	0.0348	336	5	0.014881	2	1.86e-09	200	162	0.81	18	20	0.927257	0.180286	0.1
52887	phylogenetic_fixedTrees	8	1300	1	1	08taxa_balanced_LHS	balanced	08taxa_balanced_RHS_nonreciprocal_close_1event	balanced	close	nonreciprocal	0.1	exp3_87	0.463	3.94e-06	0.453	2.72e-08	336	6	0.0178571	2	9.8e-12	200	174	0.87	4	22	0.893606	0.177714	0.04
52888	phylogenetic_fixedTrees	8	1300	1	1	08taxa_balanced_LHS	balanced	08taxa_balanced_RHS_nonreciprocal_close_1event	balanced	close	nonreciprocal	0.1	exp3_88	0.465	4.07e-06	0.463	0.244	336	7	0.0208333	3	6.31e-07	200	155	0.775	7	38	0.94123	0.211714	0.02
52889	phylogenetic_fixedTrees	8	1300	1	1	08taxa_balanced_LHS	balanced	08taxa_balanced_RHS_nonreciprocal_close_1event	balanced	close	nonreciprocal	0.1	exp3_89	0.459	4.31e-06	0.456	0.0542	336	4	0.0119048	2	1.96e-09	200	188	0.94	5	7	0.910049	0.181143	0.04
52890	phylogenetic_fixedTrees	8	1300	1	1	08taxa_balanced_LHS	balanced	08taxa_balanced_RHS_nonreciprocal_close_1event	balanced	close	nonreciprocal	0.1	exp3_9	0.482	4.29e-06	0.476	0.00244	336	7	0.0208333	3	6.87e-10	200	158	0.79	15	27	0.8923	0.235429	0.04
52891	phylogenetic_fixedTrees	8	1300	1	1	08taxa_balanced_LHS	balanced	08taxa_balanced_RHS_nonreciprocal_close_1event	balanced	close	nonreciprocal	0.1	exp3_90	0.479	4.15e-06	0.479	0.489	336	4	0.0119048	2	1.05e-07	200	173	0.865	7	20	0.916886	0.178286	0.02
52892	phylogenetic_fixedTrees	8	1300	1	1	08taxa_balanced_LHS	balanced	08taxa_balanced_RHS_nonreciprocal_close_1event	balanced	close	nonreciprocal	0.1	exp3_91	0.474	4.28e-06	0.469	0.00497	336	7	0.0208333	3	1.23e-14	200	174	0.87	4	22	0.914691	0.202286	0.02
52893	phylogenetic_fixedTrees	8	1300	1	1	08taxa_balanced_LHS	balanced	08taxa_balanced_RHS_nonreciprocal_close_1event	balanced	close	nonreciprocal	0.1	exp3_92	0.47	4.21e-06	0.467	0.123	336	9	0.0267857	2	2.01e-13	200	189	0.945	4	7	0.911173	0.163429	0.1
52894	phylogenetic_fixedTrees	8	1300	1	1	08taxa_balanced_LHS	balanced	08taxa_balanced_RHS_nonreciprocal_close_1event	balanced	close	nonreciprocal	0.1	exp3_93	0.483	4.52e-06	0.478	0.0123	336	6	0.0178571	2	2.11e-11	200	176	0.88	7	17	0.855526	0.224286	0
52895	phylogenetic_fixedTrees	8	1300	1	1	08taxa_balanced_LHS	balanced	08taxa_balanced_RHS_nonreciprocal_close_1event	balanced	close	nonreciprocal	0.1	exp3_94	0.479	4.29e-06	0.473	0.000798	336	5	0.014881	2	7.01e-11	200	164	0.82	12	24	0.914105	0.223429	0.14
52896	phylogenetic_fixedTrees	8	1300	1	1	08taxa_balanced_LHS	balanced	08taxa_balanced_RHS_nonreciprocal_close_1event	balanced	close	nonreciprocal	0.1	exp3_95	0.478	4.24e-06	0.47	0.00022	336	9	0.0267857	3	3.92e-15	200	162	0.81	8	30	0.881754	0.197143	0
52897	phylogenetic_fixedTrees	8	1300	1	1	08taxa_balanced_LHS	balanced	08taxa_balanced_RHS_nonreciprocal_close_1event	balanced	close	nonreciprocal	0.1	exp3_96	0.489	4.22e-06	0.482	0.00121	336	6	0.0178571	2	9.79e-15	200	184	0.92	3	13	0.947058	0.150857	0.1
52898	phylogenetic_fixedTrees	8	1300	1	1	08taxa_balanced_LHS	balanced	08taxa_balanced_RHS_nonreciprocal_close_1event	balanced	close	nonreciprocal	0.1	exp3_97	0.471	4.09e-06	0.463	4.01e-05	336	7	0.0208333	2	6.83e-16	200	172	0.86	0	28	0.917938	0.167714	0.04
52899	phylogenetic_fixedTrees	8	1300	1	1	08taxa_balanced_LHS	balanced	08taxa_balanced_RHS_nonreciprocal_close_1event	balanced	close	nonreciprocal	0.1	exp3_98	0.454	4.02e-06	0.453	0.307	336	6	0.0178571	2	3.58e-11	200	157	0.785	5	38	0.932522	0.209429	0.1
52900	phylogenetic_fixedTrees	8	1300	1	1	08taxa_balanced_LHS	balanced	08taxa_balanced_RHS_nonreciprocal_close_1event	balanced	close	nonreciprocal	0.1	exp3_99	0.47	4.09e-06	0.462	9.31e-06	336	6	0.0178571	2	2.52e-11	200	166	0.83	17	17	0.908905	0.191143	0.14
52901	phylogenetic_fixedTrees	8	1300	1	1	08taxa_balanced_LHS	balanced	08taxa_balanced_RHS_nonreciprocal_close_1event	balanced	close	nonreciprocal	0.21	exp3_1	0.484	4.35e-06	0.474	1.4e-06	336	6	0.0178571	2	2.83e-25	200	179	0.895	4	17	0.882497	0.221714	0.06
52902	phylogenetic_fixedTrees	8	1300	1	1	08taxa_balanced_LHS	balanced	08taxa_balanced_RHS_nonreciprocal_close_1event	balanced	close	nonreciprocal	0.21	exp3_10	0.478	4.25e-06	0.458	1.01e-21	336	16	0.047619	4	8.84e-31	200	198	0.99	2	0	0.878975	0.167714	0.12
52903	phylogenetic_fixedTrees	8	1300	1	1	08taxa_balanced_LHS	balanced	08taxa_balanced_RHS_nonreciprocal_close_1event	balanced	close	nonreciprocal	0.21	exp3_100	0.501	4.34e-06	0.484	7.69e-17	336	12	0.0357143	3	3.93e-21	200	181	0.905	14	5	0.84443	0.208857	0.02
52904	phylogenetic_fixedTrees	8	1300	1	1	08taxa_balanced_LHS	balanced	08taxa_balanced_RHS_nonreciprocal_close_1event	balanced	close	nonreciprocal	0.21	exp3_11	0.495	4.34e-06	0.481	1.23e-11	336	8	0.0238095	2	7.71e-28	200	183	0.915	2	15	0.87148	0.201429	0.1
52905	phylogenetic_fixedTrees	8	1300	1	1	08taxa_balanced_LHS	balanced	08taxa_balanced_RHS_nonreciprocal_close_1event	balanced	close	nonreciprocal	0.21	exp3_12	0.479	4.13e-06	0.47	7.61e-06	336	6	0.0178571	2	2.68e-22	200	176	0.88	15	9	0.850146	0.217429	0
52906	phylogenetic_fixedTrees	8	1300	1	1	08taxa_balanced_LHS	balanced	08taxa_balanced_RHS_nonreciprocal_close_1event	balanced	close	nonreciprocal	0.21	exp3_13	0.5	4.44e-06	0.488	1.92e-08	336	10	0.0297619	3	5.43e-30	200	156	0.78	18	26	0.893997	0.198	0.06
52907	phylogenetic_fixedTrees	8	1300	1	1	08taxa_balanced_LHS	balanced	08taxa_balanced_RHS_nonreciprocal_close_1event	balanced	close	nonreciprocal	0.21	exp3_14	0.482	4.31e-06	0.47	1.42e-09	336	9	0.0267857	3	8.43e-25	200	178	0.89	9	13	0.879131	0.220286	0.1
52908	phylogenetic_fixedTrees	8	1300	1	1	08taxa_balanced_LHS	balanced	08taxa_balanced_RHS_nonreciprocal_close_1event	balanced	close	nonreciprocal	0.21	exp3_15	0.473	4.37e-06	0.462	6.32e-07	336	6	0.0178571	2	1.57e-19	200	188	0.94	2	10	0.928981	0.151429	0.2
52909	phylogenetic_fixedTrees	8	1300	1	1	08taxa_balanced_LHS	balanced	08taxa_balanced_RHS_nonreciprocal_close_1event	balanced	close	nonreciprocal	0.21	exp3_16	0.502	4.5e-06	0.486	6.56e-14	336	11	0.0327381	3	8.3e-31	200	170	0.85	17	13	0.916178	0.195429	0.02
52910	phylogenetic_fixedTrees	8	1300	1	1	08taxa_balanced_LHS	balanced	08taxa_balanced_RHS_nonreciprocal_close_1event	balanced	close	nonreciprocal	0.21	exp3_17	0.468	4.36e-06	0.456	2.15e-09	336	6	0.0178571	2	6.35e-21	200	182	0.91	0	18	0.913848	0.172	0.04
52911	phylogenetic_fixedTrees	8	1300	1	1	08taxa_balanced_LHS	balanced	08taxa_balanced_RHS_nonreciprocal_close_1event	balanced	close	nonreciprocal	0.21	exp3_18	0.476	4.06e-06	0.465	1.6e-08	336	6	0.0178571	2	1.48e-20	200	172	0.86	6	22	0.887727	0.254	0.2
52912	phylogenetic_fixedTrees	8	1300	1	1	08taxa_balanced_LHS	balanced	08taxa_balanced_RHS_nonreciprocal_close_1event	balanced	close	nonreciprocal	0.21	exp3_19	0.494	4.26e-06	0.479	2.21e-13	336	9	0.0267857	3	7.08e-28	200	177	0.885	4	19	0.883407	0.197714	0.04
52913	phylogenetic_fixedTrees	8	1300	1	1	08taxa_balanced_LHS	balanced	08taxa_balanced_RHS_nonreciprocal_close_1event	balanced	close	nonreciprocal	0.21	exp3_2	0.49	4.28e-06	0.479	8.67e-08	336	9	0.0267857	4	1.07e-17	200	188	0.94	10	2	0.860323	0.196286	0.18
52914	phylogenetic_fixedTrees	8	1300	1	1	08taxa_balanced_LHS	balanced	08taxa_balanced_RHS_nonreciprocal_close_1event	balanced	close	nonreciprocal	0.21	exp3_20	0.474	4.38e-06	0.462	3.46e-10	336	9	0.0267857	2	1.12e-29	200	182	0.91	7	11	0.869649	0.219714	0.04
52915	phylogenetic_fixedTrees	8	1300	1	1	08taxa_balanced_LHS	balanced	08taxa_balanced_RHS_nonreciprocal_close_1event	balanced	close	nonreciprocal	0.21	exp3_21	0.478	4.12e-06	0.465	3.17e-10	336	6	0.0178571	2	1.64e-25	200	163	0.815	12	25	0.865508	0.231429	0.06
52916	phylogenetic_fixedTrees	8	1300	1	1	08taxa_balanced_LHS	balanced	08taxa_balanced_RHS_nonreciprocal_close_1event	balanced	close	nonreciprocal	0.21	exp3_22	0.47	4.21e-06	0.461	3.9e-05	336	9	0.0267857	3	6.63e-26	200	186	0.93	10	4	0.887185	0.118571	0
52917	phylogenetic_fixedTrees	8	1300	1	1	08taxa_balanced_LHS	balanced	08taxa_balanced_RHS_nonreciprocal_close_1event	balanced	close	nonreciprocal	0.21	exp3_23	0.473	4.21e-06	0.466	0.000191	336	7	0.0208333	3	1.68e-19	200	185	0.925	14	1	0.852977	0.243429	0.06
52918	phylogenetic_fixedTrees	8	1300	1	1	08taxa_balanced_LHS	balanced	08taxa_balanced_RHS_nonreciprocal_close_1event	balanced	close	nonreciprocal	0.21	exp3_24	0.484	4.42e-06	0.473	1.13e-07	336	8	0.0238095	2	7.27e-24	200	183	0.915	10	7	0.907075	0.145714	0.02
52919	phylogenetic_fixedTrees	8	1300	1	1	08taxa_balanced_LHS	balanced	08taxa_balanced_RHS_nonreciprocal_close_1event	balanced	close	nonreciprocal	0.21	exp3_25	0.479	4.27e-06	0.461	1.61e-18	336	9	0.0267857	3	2.18e-25	200	173	0.865	7	20	0.843257	0.190571	0.08
52920	phylogenetic_fixedTrees	8	1300	1	1	08taxa_balanced_LHS	balanced	08taxa_balanced_RHS_nonreciprocal_close_1event	balanced	close	nonreciprocal	0.21	exp3_26	0.466	4.29e-06	0.448	2.43e-18	336	9	0.0267857	2	3.55e-26	200	162	0.81	6	32	0.904923	0.224286	0.24
52921	phylogenetic_fixedTrees	8	1300	1	1	08taxa_balanced_LHS	balanced	08taxa_balanced_RHS_nonreciprocal_close_1event	balanced	close	nonreciprocal	0.21	exp3_27	0.468	4.32e-06	0.455	1.81e-10	336	10	0.0297619	3	2.82e-22	200	151	0.755	13	36	0.881621	0.202857	0.02
52922	phylogenetic_fixedTrees	8	1300	1	1	08taxa_balanced_LHS	balanced	08taxa_balanced_RHS_nonreciprocal_close_1event	balanced	close	nonreciprocal	0.21	exp3_28	0.473	4.13e-06	0.463	2.09e-07	336	8	0.0238095	2	1.26e-18	200	172	0.86	4	24	0.924365	0.198	0.02
52923	phylogenetic_fixedTrees	8	1300	1	1	08taxa_balanced_LHS	balanced	08taxa_balanced_RHS_nonreciprocal_close_1event	balanced	close	nonreciprocal	0.21	exp3_29	0.492	4.41e-06	0.483	2.71e-05	336	6	0.0178571	2	3.63e-17	200	167	0.835	5	28	0.853969	0.197429	0
52924	phylogenetic_fixedTrees	8	1300	1	1	08taxa_balanced_LHS	balanced	08taxa_balanced_RHS_nonreciprocal_close_1event	balanced	close	nonreciprocal	0.21	exp3_3	0.457	4.07e-06	0.448	2.34e-06	336	6	0.0178571	2	1.1e-21	200	187	0.935	2	11	0.891886	0.145143	0.04
52925	phylogenetic_fixedTrees	8	1300	1	1	08taxa_balanced_LHS	balanced	08taxa_balanced_RHS_nonreciprocal_close_1event	balanced	close	nonreciprocal	0.21	exp3_30	0.473	4.14e-06	0.464	5.08e-06	336	6	0.0178571	2	8.04e-24	200	178	0.89	15	7	0.857864	0.232	0
52926	phylogenetic_fixedTrees	8	1300	1	1	08taxa_balanced_LHS	balanced	08taxa_balanced_RHS_nonreciprocal_close_1event	balanced	close	nonreciprocal	0.21	exp3_31	0.485	4.25e-06	0.472	3.81e-11	336	6	0.0178571	2	7.29e-19	200	180	0.9	7	13	0.865531	0.172857	0.1
52927	phylogenetic_fixedTrees	8	1300	1	1	08taxa_balanced_LHS	balanced	08taxa_balanced_RHS_nonreciprocal_close_1event	balanced	close	nonreciprocal	0.21	exp3_32	0.465	4.13e-06	0.447	9.27e-18	336	9	0.0267857	3	1.53e-28	200	183	0.915	7	10	0.90025	0.140571	0.06
52928	phylogenetic_fixedTrees	8	1300	1	1	08taxa_balanced_LHS	balanced	08taxa_balanced_RHS_nonreciprocal_close_1event	balanced	close	nonreciprocal	0.21	exp3_33	0.471	4.18e-06	0.457	2.86e-11	336	7	0.0208333	2	8.61e-18	200	176	0.88	4	20	0.896908	0.188286	0.14
52929	phylogenetic_fixedTrees	8	1300	1	1	08taxa_balanced_LHS	balanced	08taxa_balanced_RHS_nonreciprocal_close_1event	balanced	close	nonreciprocal	0.21	exp3_34	0.491	4.26e-06	0.48	1.25e-07	336	6	0.0178571	2	1.8e-21	200	168	0.84	12	20	0.885286	0.169714	0.06
52930	phylogenetic_fixedTrees	8	1300	1	1	08taxa_balanced_LHS	balanced	08taxa_balanced_RHS_nonreciprocal_close_1event	balanced	close	nonreciprocal	0.21	exp3_35	0.472	4.17e-06	0.455	7.6e-18	336	9	0.0267857	4	2.55e-25	200	173	0.865	9	18	0.834151	0.206571	0
52931	phylogenetic_fixedTrees	8	1300	1	1	08taxa_balanced_LHS	balanced	08taxa_balanced_RHS_nonreciprocal_close_1event	balanced	close	nonreciprocal	0.21	exp3_36	0.476	4.28e-06	0.464	1.28e-08	336	8	0.0238095	3	1.62e-21	200	177	0.885	2	21	0.941924	0.134286	0.08
52932	phylogenetic_fixedTrees	8	1300	1	1	08taxa_balanced_LHS	balanced	08taxa_balanced_RHS_nonreciprocal_close_1event	balanced	close	nonreciprocal	0.21	exp3_37	0.487	4.31e-06	0.475	1.32e-09	336	7	0.0208333	2	2.45e-24	200	189	0.945	0	11	0.858157	0.221143	0.1
52933	phylogenetic_fixedTrees	8	1300	1	1	08taxa_balanced_LHS	balanced	08taxa_balanced_RHS_nonreciprocal_close_1event	balanced	close	nonreciprocal	0.21	exp3_38	0.494	4.38e-06	0.479	1.12e-13	336	12	0.0357143	4	7.29e-25	200	183	0.915	8	9	0.780974	0.201429	0.06
52934	phylogenetic_fixedTrees	8	1300	1	1	08taxa_balanced_LHS	balanced	08taxa_balanced_RHS_nonreciprocal_close_1event	balanced	close	nonreciprocal	0.21	exp3_39	0.487	4.13e-06	0.477	1.9e-07	336	6	0.0178571	2	1.96e-25	200	174	0.87	10	16	0.852221	0.216	0.14
52935	phylogenetic_fixedTrees	8	1300	1	1	08taxa_balanced_LHS	balanced	08taxa_balanced_RHS_nonreciprocal_close_1event	balanced	close	nonreciprocal	0.21	exp3_4	0.488	4.35e-06	0.478	2.47e-06	336	6	0.0178571	2	7.14e-21	200	177	0.885	5	18	0.849982	0.175143	0.02
52936	phylogenetic_fixedTrees	8	1300	1	1	08taxa_balanced_LHS	balanced	08taxa_balanced_RHS_nonreciprocal_close_1event	balanced	close	nonreciprocal	0.21	exp3_40	0.513	4.36e-06	0.504	5.98e-06	336	8	0.0238095	2	1.29e-21	200	170	0.85	6	24	0.882088	0.208286	0.1
52937	phylogenetic_fixedTrees	8	1300	1	1	08taxa_balanced_LHS	balanced	08taxa_balanced_RHS_nonreciprocal_close_1event	balanced	close	nonreciprocal	0.21	exp3_41	0.49	4.3e-06	0.481	1.99e-06	336	8	0.0238095	2	4.11e-19	200	155	0.775	14	31	0.862886	0.238	0.02
52938	phylogenetic_fixedTrees	8	1300	1	1	08taxa_balanced_LHS	balanced	08taxa_balanced_RHS_nonreciprocal_close_1event	balanced	close	nonreciprocal	0.21	exp3_42	0.468	4.17e-06	0.453	2.3e-13	336	10	0.0297619	3	4.64e-31	200	177	0.885	1	22	0.893536	0.173429	0.12
52939	phylogenetic_fixedTrees	8	1300	1	1	08taxa_balanced_LHS	balanced	08taxa_balanced_RHS_nonreciprocal_close_1event	balanced	close	nonreciprocal	0.21	exp3_43	0.486	4.26e-06	0.475	1.29e-08	336	14	0.0416667	4	6.2e-25	200	178	0.89	11	11	0.877804	0.172	0.02
52940	phylogenetic_fixedTrees	8	1300	1	1	08taxa_balanced_LHS	balanced	08taxa_balanced_RHS_nonreciprocal_close_1event	balanced	close	nonreciprocal	0.21	exp3_44	0.466	4.19e-06	0.452	7.53e-13	336	7	0.0208333	3	9.55e-28	200	163	0.815	6	31	0.840994	0.284571	0.08
52941	phylogenetic_fixedTrees	8	1300	1	1	08taxa_balanced_LHS	balanced	08taxa_balanced_RHS_nonreciprocal_close_1event	balanced	close	nonreciprocal	0.21	exp3_45	0.475	4.22e-06	0.465	5.4e-07	336	6	0.0178571	2	1.74e-19	200	165	0.825	6	29	0.867466	0.258571	0.04
52942	phylogenetic_fixedTrees	8	1300	1	1	08taxa_balanced_LHS	balanced	08taxa_balanced_RHS_nonreciprocal_close_1event	balanced	close	nonreciprocal	0.21	exp3_46	0.507	4.18e-06	0.496	8.62e-09	336	6	0.0178571	2	1.95e-22	200	172	0.86	6	22	0.893428	0.200571	0.1
52943	phylogenetic_fixedTrees	8	1300	1	1	08taxa_balanced_LHS	balanced	08taxa_balanced_RHS_nonreciprocal_close_1event	balanced	close	nonreciprocal	0.21	exp3_47	0.476	4.15e-06	0.466	6.2e-07	336	7	0.0208333	3	5.91e-24	200	187	0.935	6	7	0.870056	0.224857	0.12
52944	phylogenetic_fixedTrees	8	1300	1	1	08taxa_balanced_LHS	balanced	08taxa_balanced_RHS_nonreciprocal_close_1event	balanced	close	nonreciprocal	0.21	exp3_48	0.507	4.36e-06	0.49	7.39e-17	336	6	0.0178571	2	4.96e-22	200	169	0.845	2	29	0.719768	0.200857	0.06
52945	phylogenetic_fixedTrees	8	1300	1	1	08taxa_balanced_LHS	balanced	08taxa_balanced_RHS_nonreciprocal_close_1event	balanced	close	nonreciprocal	0.21	exp3_49	0.49	4.37e-06	0.48	2.64e-07	336	10	0.0297619	3	1.87e-23	200	178	0.89	2	20	0.887441	0.203714	0.02
52946	phylogenetic_fixedTrees	8	1300	1	1	08taxa_balanced_LHS	balanced	08taxa_balanced_RHS_nonreciprocal_close_1event	balanced	close	nonreciprocal	0.21	exp3_5	0.478	4.21e-06	0.467	7.33e-09	336	7	0.0208333	2	1.89e-19	200	181	0.905	8	11	0.837843	0.236857	0.1
52947	phylogenetic_fixedTrees	8	1300	1	1	08taxa_balanced_LHS	balanced	08taxa_balanced_RHS_nonreciprocal_close_1event	balanced	close	nonreciprocal	0.21	exp3_50	0.488	4.22e-06	0.475	7.12e-10	336	12	0.0357143	3	4.75e-25	200	175	0.875	12	13	0.866441	0.211143	0
52948	phylogenetic_fixedTrees	8	1300	1	1	08taxa_balanced_LHS	balanced	08taxa_balanced_RHS_nonreciprocal_close_1event	balanced	close	nonreciprocal	0.21	exp3_51	0.492	4.16e-06	0.485	0.000156	336	6	0.0178571	2	6.55e-22	200	190	0.95	5	5	0.865366	0.183429	0.02
52949	phylogenetic_fixedTrees	8	1300	1	1	08taxa_balanced_LHS	balanced	08taxa_balanced_RHS_nonreciprocal_close_1event	balanced	close	nonreciprocal	0.21	exp3_52	0.473	4.13e-06	0.46	3.52e-10	336	8	0.0238095	3	1e-22	200	168	0.84	9	23	0.913128	0.213714	0.02
52950	phylogenetic_fixedTrees	8	1300	1	1	08taxa_balanced_LHS	balanced	08taxa_balanced_RHS_nonreciprocal_close_1event	balanced	close	nonreciprocal	0.21	exp3_53	0.48	4.23e-06	0.467	2.87e-11	336	6	0.0178571	2	7.27e-20	200	184	0.92	5	11	0.887512	0.173143	0.1
52951	phylogenetic_fixedTrees	8	1300	1	1	08taxa_balanced_LHS	balanced	08taxa_balanced_RHS_nonreciprocal_close_1event	balanced	close	nonreciprocal	0.21	exp3_54	0.466	4.02e-06	0.458	1.12e-05	336	6	0.0178571	2	5.38e-19	200	182	0.91	2	16	0.881478	0.232857	0.12
52952	phylogenetic_fixedTrees	8	1300	1	1	08taxa_balanced_LHS	balanced	08taxa_balanced_RHS_nonreciprocal_close_1event	balanced	close	nonreciprocal	0.21	exp3_55	0.497	4.19e-06	0.486	1.23e-07	336	8	0.0238095	2	1.02e-22	200	171	0.855	9	20	0.872758	0.187143	0.06
52953	phylogenetic_fixedTrees	8	1300	1	1	08taxa_balanced_LHS	balanced	08taxa_balanced_RHS_nonreciprocal_close_1event	balanced	close	nonreciprocal	0.21	exp3_56	0.481	4.39e-06	0.467	3.28e-11	336	12	0.0357143	3	5.02e-30	200	150	0.75	13	37	0.904501	0.217429	0.08
52954	phylogenetic_fixedTrees	8	1300	1	1	08taxa_balanced_LHS	balanced	08taxa_balanced_RHS_nonreciprocal_close_1event	balanced	close	nonreciprocal	0.21	exp3_57	0.48	4.46e-06	0.469	3.89e-08	336	7	0.0208333	2	1.44e-22	200	179	0.895	12	9	0.897161	0.167143	0.02
52955	phylogenetic_fixedTrees	8	1300	1	1	08taxa_balanced_LHS	balanced	08taxa_balanced_RHS_nonreciprocal_close_1event	balanced	close	nonreciprocal	0.21	exp3_58	0.481	4.37e-06	0.463	2.07e-18	336	14	0.0416667	4	3.39e-33	200	172	0.86	7	21	0.897579	0.205143	0.08
52956	phylogenetic_fixedTrees	8	1300	1	1	08taxa_balanced_LHS	balanced	08taxa_balanced_RHS_nonreciprocal_close_1event	balanced	close	nonreciprocal	0.21	exp3_59	0.501	4.22e-06	0.49	1.5e-08	336	6	0.0178571	2	5.61e-20	200	160	0.8	15	25	0.898629	0.197714	0.22
52957	phylogenetic_fixedTrees	8	1300	1	1	08taxa_balanced_LHS	balanced	08taxa_balanced_RHS_nonreciprocal_close_1event	balanced	close	nonreciprocal	0.21	exp3_6	0.464	4.05e-06	0.456	1.53e-05	336	7	0.0208333	2	1.23e-19	200	186	0.93	6	8	0.766072	0.217143	0.12
52958	phylogenetic_fixedTrees	8	1300	1	1	08taxa_balanced_LHS	balanced	08taxa_balanced_RHS_nonreciprocal_close_1event	balanced	close	nonreciprocal	0.21	exp3_60	0.488	4.31e-06	0.475	5.38e-10	336	7	0.0208333	2	2.96e-19	200	174	0.87	6	20	0.878238	0.135429	0
52959	phylogenetic_fixedTrees	8	1300	1	1	08taxa_balanced_LHS	balanced	08taxa_balanced_RHS_nonreciprocal_close_1event	balanced	close	nonreciprocal	0.21	exp3_61	0.482	4.22e-06	0.468	8.31e-12	336	10	0.0297619	2	1.3e-31	200	181	0.905	9	10	0.846209	0.239714	0.14
52960	phylogenetic_fixedTrees	8	1300	1	1	08taxa_balanced_LHS	balanced	08taxa_balanced_RHS_nonreciprocal_close_1event	balanced	close	nonreciprocal	0.21	exp3_62	0.49	4.24e-06	0.479	8.72e-08	336	7	0.0208333	3	3.98e-23	200	155	0.775	18	27	0.84897	0.266286	0
52961	phylogenetic_fixedTrees	8	1300	1	1	08taxa_balanced_LHS	balanced	08taxa_balanced_RHS_nonreciprocal_close_1event	balanced	close	nonreciprocal	0.21	exp3_63	0.495	4.38e-06	0.479	8.02e-15	336	10	0.0297619	3	1.58e-29	200	166	0.83	7	27	0.854457	0.22	0.04
52962	phylogenetic_fixedTrees	8	1300	1	1	08taxa_balanced_LHS	balanced	08taxa_balanced_RHS_nonreciprocal_close_1event	balanced	close	nonreciprocal	0.21	exp3_64	0.476	4.33e-06	0.463	1.8e-09	336	9	0.0267857	3	7.08e-26	200	164	0.82	20	16	0.817284	0.244	0.14
52963	phylogenetic_fixedTrees	8	1300	1	1	08taxa_balanced_LHS	balanced	08taxa_balanced_RHS_nonreciprocal_close_1event	balanced	close	nonreciprocal	0.21	exp3_65	0.481	4.35e-06	0.473	5.52e-05	336	6	0.0178571	2	7.12e-14	200	156	0.78	5	39	0.879937	0.214286	0.02
52964	phylogenetic_fixedTrees	8	1300	1	1	08taxa_balanced_LHS	balanced	08taxa_balanced_RHS_nonreciprocal_close_1event	balanced	close	nonreciprocal	0.21	exp3_66	0.497	4.24e-06	0.486	6.22e-09	336	8	0.0238095	2	2.34e-24	200	174	0.87	11	15	0.8634	0.18	0.02
52965	phylogenetic_fixedTrees	8	1300	1	1	08taxa_balanced_LHS	balanced	08taxa_balanced_RHS_nonreciprocal_close_1event	balanced	close	nonreciprocal	0.21	exp3_67	0.483	4.19e-06	0.469	3.24e-11	336	8	0.0238095	3	3.3e-23	200	170	0.85	7	23	0.748569	0.250286	0.08
52966	phylogenetic_fixedTrees	8	1300	1	1	08taxa_balanced_LHS	balanced	08taxa_balanced_RHS_nonreciprocal_close_1event	balanced	close	nonreciprocal	0.21	exp3_68	0.489	4.41e-06	0.482	0.000922	336	6	0.0178571	2	6.58e-15	200	191	0.955	4	5	0.851852	0.197714	0.04
52967	phylogenetic_fixedTrees	8	1300	1	1	08taxa_balanced_LHS	balanced	08taxa_balanced_RHS_nonreciprocal_close_1event	balanced	close	nonreciprocal	0.21	exp3_69	0.487	4.08e-06	0.479	3.89e-05	336	4	0.0119048	2	1.5e-17	200	139	0.695	9	52	0.86455	0.263143	0.02
52968	phylogenetic_fixedTrees	8	1300	1	1	08taxa_balanced_LHS	balanced	08taxa_balanced_RHS_nonreciprocal_close_1event	balanced	close	nonreciprocal	0.21	exp3_7	0.489	4.33e-06	0.478	9.87e-08	336	7	0.0208333	3	3.21e-19	200	165	0.825	7	28	0.863207	0.209429	0
52969	phylogenetic_fixedTrees	8	1300	1	1	08taxa_balanced_LHS	balanced	08taxa_balanced_RHS_nonreciprocal_close_1event	balanced	close	nonreciprocal	0.21	exp3_70	0.486	4.32e-06	0.47	1.01e-14	336	8	0.0238095	3	2.24e-30	200	183	0.915	0	17	0.881218	0.176286	0
52970	phylogenetic_fixedTrees	8	1300	1	1	08taxa_balanced_LHS	balanced	08taxa_balanced_RHS_nonreciprocal_close_1event	balanced	close	nonreciprocal	0.21	exp3_71	0.466	4.12e-06	0.453	6.29e-11	336	7	0.0208333	2	1.64e-26	200	171	0.855	3	26	0.881833	0.254571	0.16
52971	phylogenetic_fixedTrees	8	1300	1	1	08taxa_balanced_LHS	balanced	08taxa_balanced_RHS_nonreciprocal_close_1event	balanced	close	nonreciprocal	0.21	exp3_72	0.496	4.36e-06	0.48	1.64e-15	336	6	0.0178571	2	6.36e-18	200	169	0.845	5	26	0.886798	0.185143	0.1
52972	phylogenetic_fixedTrees	8	1300	1	1	08taxa_balanced_LHS	balanced	08taxa_balanced_RHS_nonreciprocal_close_1event	balanced	close	nonreciprocal	0.21	exp3_73	0.49	4.49e-06	0.475	2.12e-13	336	11	0.0327381	3	1.99e-29	200	167	0.835	4	29	0.870604	0.237714	0.04
52973	phylogenetic_fixedTrees	8	1300	1	1	08taxa_balanced_LHS	balanced	08taxa_balanced_RHS_nonreciprocal_close_1event	balanced	close	nonreciprocal	0.21	exp3_74	0.48	4.06e-06	0.466	2.11e-13	336	8	0.0238095	3	5.82e-26	200	162	0.81	5	33	0.87387	0.262571	0.14
52974	phylogenetic_fixedTrees	8	1300	1	1	08taxa_balanced_LHS	balanced	08taxa_balanced_RHS_nonreciprocal_close_1event	balanced	close	nonreciprocal	0.21	exp3_75	0.474	4.07e-06	0.461	4e-11	336	6	0.0178571	2	5.84e-25	200	170	0.85	6	24	0.892573	0.171714	0.04
52975	phylogenetic_fixedTrees	8	1300	1	1	08taxa_balanced_LHS	balanced	08taxa_balanced_RHS_nonreciprocal_close_1event	balanced	close	nonreciprocal	0.21	exp3_76	0.499	4.32e-06	0.488	1.6e-08	336	6	0.0178571	2	1.54e-19	200	183	0.915	3	14	0.883419	0.186286	0.12
52976	phylogenetic_fixedTrees	8	1300	1	1	08taxa_balanced_LHS	balanced	08taxa_balanced_RHS_nonreciprocal_close_1event	balanced	close	nonreciprocal	0.21	exp3_77	0.493	4.14e-06	0.475	2.74e-18	336	8	0.0238095	2	1.31e-33	200	179	0.895	9	12	0.873574	0.212571	0
52977	phylogenetic_fixedTrees	8	1300	1	1	08taxa_balanced_LHS	balanced	08taxa_balanced_RHS_nonreciprocal_close_1event	balanced	close	nonreciprocal	0.21	exp3_78	0.488	4.18e-06	0.478	1.72e-06	336	7	0.0208333	3	6.25e-24	200	175	0.875	13	12	0.8649	0.192	0.1
52978	phylogenetic_fixedTrees	8	1300	1	1	08taxa_balanced_LHS	balanced	08taxa_balanced_RHS_nonreciprocal_close_1event	balanced	close	nonreciprocal	0.21	exp3_79	0.478	4.07e-06	0.468	7.18e-07	336	6	0.0178571	2	2.32e-25	200	163	0.815	11	26	0.869851	0.239714	0.16
52979	phylogenetic_fixedTrees	8	1300	1	1	08taxa_balanced_LHS	balanced	08taxa_balanced_RHS_nonreciprocal_close_1event	balanced	close	nonreciprocal	0.21	exp3_8	0.484	4.08e-06	0.472	6.38e-10	336	6	0.0178571	2	9.46e-22	200	192	0.96	4	4	0.859046	0.177714	0.06
52980	phylogenetic_fixedTrees	8	1300	1	1	08taxa_balanced_LHS	balanced	08taxa_balanced_RHS_nonreciprocal_close_1event	balanced	close	nonreciprocal	0.21	exp3_80	0.484	4.28e-06	0.471	3.24e-11	336	8	0.0238095	2	2.48e-26	200	174	0.87	0	26	0.876324	0.200571	0.1
52981	phylogenetic_fixedTrees	8	1300	1	1	08taxa_balanced_LHS	balanced	08taxa_balanced_RHS_nonreciprocal_close_1event	balanced	close	nonreciprocal	0.21	exp3_81	0.49	4.52e-06	0.476	1.87e-11	336	16	0.047619	3	1.76e-23	200	171	0.855	11	18	0.871293	0.181143	0
52982	phylogenetic_fixedTrees	8	1300	1	1	08taxa_balanced_LHS	balanced	08taxa_balanced_RHS_nonreciprocal_close_1event	balanced	close	nonreciprocal	0.21	exp3_82	0.484	4.37e-06	0.474	3.64e-07	336	8	0.0238095	3	5.19e-24	200	181	0.905	4	15	0.89942	0.185143	0.04
52983	phylogenetic_fixedTrees	8	1300	1	1	08taxa_balanced_LHS	balanced	08taxa_balanced_RHS_nonreciprocal_close_1event	balanced	close	nonreciprocal	0.21	exp3_83	0.491	4.46e-06	0.476	2.61e-13	336	6	0.0178571	2	4.82e-25	200	181	0.905	11	8	0.884179	0.188	0.06
52984	phylogenetic_fixedTrees	8	1300	1	1	08taxa_balanced_LHS	balanced	08taxa_balanced_RHS_nonreciprocal_close_1event	balanced	close	nonreciprocal	0.21	exp3_84	0.492	4.27e-06	0.477	5e-13	336	6	0.0178571	2	1.36e-20	200	167	0.835	12	21	0.898436	0.186286	0.08
52985	phylogenetic_fixedTrees	8	1300	1	1	08taxa_balanced_LHS	balanced	08taxa_balanced_RHS_nonreciprocal_close_1event	balanced	close	nonreciprocal	0.21	exp3_85	0.491	4.22e-06	0.475	1.07e-14	336	7	0.0208333	3	8e-23	200	177	0.885	18	5	0.816101	0.253714	0
52986	phylogenetic_fixedTrees	8	1300	1	1	08taxa_balanced_LHS	balanced	08taxa_balanced_RHS_nonreciprocal_close_1event	balanced	close	nonreciprocal	0.21	exp3_86	0.501	4.27e-06	0.485	1.49e-15	336	13	0.0386905	3	1.94e-30	200	178	0.89	9	13	0.834056	0.241429	0.02
52987	phylogenetic_fixedTrees	8	1300	1	1	08taxa_balanced_LHS	balanced	08taxa_balanced_RHS_nonreciprocal_close_1event	balanced	close	nonreciprocal	0.21	exp3_87	0.502	4.39e-06	0.487	6.81e-13	336	8	0.0238095	3	7.54e-20	200	161	0.805	18	21	0.855839	0.236571	0.02
52988	phylogenetic_fixedTrees	8	1300	1	1	08taxa_balanced_LHS	balanced	08taxa_balanced_RHS_nonreciprocal_close_1event	balanced	close	nonreciprocal	0.21	exp3_88	0.502	4.23e-06	0.488	1.77e-12	336	6	0.0178571	2	1.36e-23	200	160	0.8	16	24	0.755494	0.200286	0.06
52989	phylogenetic_fixedTrees	8	1300	1	1	08taxa_balanced_LHS	balanced	08taxa_balanced_RHS_nonreciprocal_close_1event	balanced	close	nonreciprocal	0.21	exp3_89	0.48	4.14e-06	0.465	5.41e-13	336	13	0.0386905	3	3.83e-27	200	175	0.875	5	20	0.834089	0.250571	0.06
52990	phylogenetic_fixedTrees	8	1300	1	1	08taxa_balanced_LHS	balanced	08taxa_balanced_RHS_nonreciprocal_close_1event	balanced	close	nonreciprocal	0.21	exp3_9	0.482	4.06e-06	0.47	1.02e-09	336	8	0.0238095	2	8.9e-28	200	173	0.865	6	21	0.852963	0.208571	0.06
52991	phylogenetic_fixedTrees	8	1300	1	1	08taxa_balanced_LHS	balanced	08taxa_balanced_RHS_nonreciprocal_close_1event	balanced	close	nonreciprocal	0.21	exp3_90	0.496	4.3e-06	0.485	4.72e-08	336	8	0.0238095	2	1.48e-23	200	170	0.85	4	26	0.899575	0.181143	0.04
52992	phylogenetic_fixedTrees	8	1300	1	1	08taxa_balanced_LHS	balanced	08taxa_balanced_RHS_nonreciprocal_close_1event	balanced	close	nonreciprocal	0.21	exp3_91	0.482	4.48e-06	0.472	2.66e-06	336	7	0.0208333	2	1.7e-22	200	173	0.865	19	8	0.851966	0.199143	0.02
52993	phylogenetic_fixedTrees	8	1300	1	1	08taxa_balanced_LHS	balanced	08taxa_balanced_RHS_nonreciprocal_close_1event	balanced	close	nonreciprocal	0.21	exp3_92	0.479	4.05e-06	0.468	8.68e-09	336	13	0.0386905	3	5.5e-22	200	182	0.91	11	7	0.879502	0.215143	0.02
52994	phylogenetic_fixedTrees	8	1300	1	1	08taxa_balanced_LHS	balanced	08taxa_balanced_RHS_nonreciprocal_close_1event	balanced	close	nonreciprocal	0.21	exp3_93	0.494	4.15e-06	0.483	8.87e-09	336	8	0.0238095	3	1.08e-20	200	166	0.83	7	27	0.867776	0.290857	0.2
52995	phylogenetic_fixedTrees	8	1300	1	1	08taxa_balanced_LHS	balanced	08taxa_balanced_RHS_nonreciprocal_close_1event	balanced	close	nonreciprocal	0.21	exp3_94	0.477	4.27e-06	0.468	4.66e-06	336	6	0.0178571	2	4.94e-23	200	190	0.95	1	9	0.915459	0.126	0.02
52996	phylogenetic_fixedTrees	8	1300	1	1	08taxa_balanced_LHS	balanced	08taxa_balanced_RHS_nonreciprocal_close_1event	balanced	close	nonreciprocal	0.21	exp3_95	0.479	4.06e-06	0.463	8.18e-16	336	9	0.0267857	3	1.51e-27	200	167	0.835	11	22	0.880532	0.176	0.06
52997	phylogenetic_fixedTrees	8	1300	1	1	08taxa_balanced_LHS	balanced	08taxa_balanced_RHS_nonreciprocal_close_1event	balanced	close	nonreciprocal	0.21	exp3_96	0.496	4.18e-06	0.483	4.52e-11	336	8	0.0238095	3	4.48e-21	200	164	0.82	7	29	0.8901	0.198286	0.04
52998	phylogenetic_fixedTrees	8	1300	1	1	08taxa_balanced_LHS	balanced	08taxa_balanced_RHS_nonreciprocal_close_1event	balanced	close	nonreciprocal	0.21	exp3_97	0.476	3.92e-06	0.464	6.73e-10	336	13	0.0386905	3	3.23e-30	200	167	0.835	11	22	0.874542	0.217429	0.06
52999	phylogenetic_fixedTrees	8	1300	1	1	08taxa_balanced_LHS	balanced	08taxa_balanced_RHS_nonreciprocal_close_1event	balanced	close	nonreciprocal	0.21	exp3_98	0.484	4.24e-06	0.479	0.00421	336	6	0.0178571	2	8.17e-25	200	173	0.865	1	26	0.894158	0.166	0.04
53000	phylogenetic_fixedTrees	8	1300	1	1	08taxa_balanced_LHS	balanced	08taxa_balanced_RHS_nonreciprocal_close_1event	balanced	close	nonreciprocal	0.21	exp3_99	0.508	4.44e-06	0.494	9.25e-12	336	6	0.0178571	2	9.2e-25	200	184	0.92	10	6	0.863324	0.185429	0.02
53001	phylogenetic_fixedTrees	8	1300	1	1	08taxa_balanced_LHS	balanced	08taxa_balanced_RHS_nonreciprocal_close_1event	balanced	close	nonreciprocal	0.22	exp3_1	0.46	4.06e-06	0.441	5.26e-23	336	9	0.0267857	3	3.58e-35	200	179	0.895	11	10	0.872884	0.235429	0.04
53002	phylogenetic_fixedTrees	8	1300	1	1	08taxa_balanced_LHS	balanced	08taxa_balanced_RHS_nonreciprocal_close_1event	balanced	close	nonreciprocal	0.22	exp3_10	0.463	4.1e-06	0.444	4.36e-20	336	10	0.0297619	2	8.06e-25	200	190	0.95	4	6	0.826179	0.219714	0.02
53003	phylogenetic_fixedTrees	8	1300	1	1	08taxa_balanced_LHS	balanced	08taxa_balanced_RHS_nonreciprocal_close_1event	balanced	close	nonreciprocal	0.22	exp3_100	0.481	4.26e-06	0.467	1.68e-12	336	7	0.0208333	3	9.77e-24	200	178	0.89	16	6	0.856094	0.226286	0.02
53004	phylogenetic_fixedTrees	8	1300	1	1	08taxa_balanced_LHS	balanced	08taxa_balanced_RHS_nonreciprocal_close_1event	balanced	close	nonreciprocal	0.22	exp3_11	0.481	4.2e-06	0.468	8.98e-12	336	10	0.0297619	3	5.94e-25	200	176	0.88	6	18	0.806511	0.269714	0.02
53005	phylogenetic_fixedTrees	8	1300	1	1	08taxa_balanced_LHS	balanced	08taxa_balanced_RHS_nonreciprocal_close_1event	balanced	close	nonreciprocal	0.22	exp3_12	0.474	4.14e-06	0.459	5.07e-13	336	8	0.0238095	2	1.27e-27	200	175	0.875	0	25	0.826517	0.236571	0.12
53006	phylogenetic_fixedTrees	8	1300	1	1	08taxa_balanced_LHS	balanced	08taxa_balanced_RHS_nonreciprocal_close_1event	balanced	close	nonreciprocal	0.22	exp3_13	0.497	3.96e-06	0.482	2.06e-14	336	12	0.0357143	4	1.71e-28	200	157	0.785	5	38	0.864952	0.240286	0.14
53007	phylogenetic_fixedTrees	8	1300	1	1	08taxa_balanced_LHS	balanced	08taxa_balanced_RHS_nonreciprocal_close_1event	balanced	close	nonreciprocal	0.22	exp3_14	0.478	4.33e-06	0.463	5.15e-13	336	8	0.0238095	2	4.2e-26	200	187	0.935	5	8	0.846462	0.201143	0.12
53008	phylogenetic_fixedTrees	8	1300	1	1	08taxa_balanced_LHS	balanced	08taxa_balanced_RHS_nonreciprocal_close_1event	balanced	close	nonreciprocal	0.22	exp3_15	0.475	4.29e-06	0.459	2.15e-16	336	8	0.0238095	3	4.66e-31	200	179	0.895	0	21	0.813557	0.185143	0.04
53009	phylogenetic_fixedTrees	8	1300	1	1	08taxa_balanced_LHS	balanced	08taxa_balanced_RHS_nonreciprocal_close_1event	balanced	close	nonreciprocal	0.22	exp3_16	0.477	4.25e-06	0.467	3.59e-07	336	8	0.0238095	4	1.86e-22	200	184	0.92	2	14	0.876235	0.215429	0
53010	phylogenetic_fixedTrees	8	1300	1	1	08taxa_balanced_LHS	balanced	08taxa_balanced_RHS_nonreciprocal_close_1event	balanced	close	nonreciprocal	0.22	exp3_17	0.483	4.22e-06	0.47	8.3e-11	336	7	0.0208333	2	2.08e-26	200	161	0.805	10	29	0.890432	0.215429	0.2
53011	phylogenetic_fixedTrees	8	1300	1	1	08taxa_balanced_LHS	balanced	08taxa_balanced_RHS_nonreciprocal_close_1event	balanced	close	nonreciprocal	0.22	exp3_18	0.491	4.51e-06	0.471	1.33e-21	336	7	0.0208333	2	2.1e-28	200	186	0.93	5	9	0.872435	0.185714	0.08
53012	phylogenetic_fixedTrees	8	1300	1	1	08taxa_balanced_LHS	balanced	08taxa_balanced_RHS_nonreciprocal_close_1event	balanced	close	nonreciprocal	0.22	exp3_19	0.469	4.2e-06	0.456	1.41e-11	336	11	0.0327381	3	3.08e-29	200	177	0.885	9	14	0.867264	0.192857	0.04
53013	phylogenetic_fixedTrees	8	1300	1	1	08taxa_balanced_LHS	balanced	08taxa_balanced_RHS_nonreciprocal_close_1event	balanced	close	nonreciprocal	0.22	exp3_2	0.453	4.03e-06	0.44	2.54e-11	336	13	0.0386905	4	1.22e-22	200	156	0.78	15	29	0.897568	0.204857	0.06
53014	phylogenetic_fixedTrees	8	1300	1	1	08taxa_balanced_LHS	balanced	08taxa_balanced_RHS_nonreciprocal_close_1event	balanced	close	nonreciprocal	0.22	exp3_20	0.472	4.32e-06	0.456	7.88e-14	336	13	0.0386905	4	1.16e-27	200	188	0.94	5	7	0.854071	0.210286	0.02
53015	phylogenetic_fixedTrees	8	1300	1	1	08taxa_balanced_LHS	balanced	08taxa_balanced_RHS_nonreciprocal_close_1event	balanced	close	nonreciprocal	0.22	exp3_21	0.5	4.31e-06	0.488	1.74e-09	336	9	0.0267857	3	7.2e-21	200	166	0.83	6	28	0.869938	0.233429	0.06
53016	phylogenetic_fixedTrees	8	1300	1	1	08taxa_balanced_LHS	balanced	08taxa_balanced_RHS_nonreciprocal_close_1event	balanced	close	nonreciprocal	0.22	exp3_22	0.513	4.47e-06	0.5	4.71e-10	336	8	0.0238095	2	8.52e-28	200	192	0.96	7	1	0.890793	0.137143	0
53017	phylogenetic_fixedTrees	8	1300	1	1	08taxa_balanced_LHS	balanced	08taxa_balanced_RHS_nonreciprocal_close_1event	balanced	close	nonreciprocal	0.22	exp3_23	0.495	4.36e-06	0.481	4.87e-12	336	13	0.0386905	4	9.99e-27	200	176	0.88	18	6	0.889999	0.174	0.08
53018	phylogenetic_fixedTrees	8	1300	1	1	08taxa_balanced_LHS	balanced	08taxa_balanced_RHS_nonreciprocal_close_1event	balanced	close	nonreciprocal	0.22	exp3_24	0.508	4.38e-06	0.499	4.59e-06	336	6	0.0178571	2	1.33e-14	200	183	0.915	8	9	0.843602	0.24	0.04
53019	phylogenetic_fixedTrees	8	1300	1	1	08taxa_balanced_LHS	balanced	08taxa_balanced_RHS_nonreciprocal_close_1event	balanced	close	nonreciprocal	0.22	exp3_25	0.481	4.11e-06	0.471	5e-07	336	6	0.0178571	2	2.07e-16	200	184	0.92	16	0	0.883053	0.184571	0.02
53020	phylogenetic_fixedTrees	8	1300	1	1	08taxa_balanced_LHS	balanced	08taxa_balanced_RHS_nonreciprocal_close_1event	balanced	close	nonreciprocal	0.22	exp3_26	0.499	4.25e-06	0.487	2.26e-09	336	8	0.0238095	2	6.08e-20	200	158	0.79	16	26	0.837817	0.226571	0.06
53021	phylogenetic_fixedTrees	8	1300	1	1	08taxa_balanced_LHS	balanced	08taxa_balanced_RHS_nonreciprocal_close_1event	balanced	close	nonreciprocal	0.22	exp3_27	0.478	4.12e-06	0.463	2.08e-13	336	9	0.0267857	3	2.35e-27	200	159	0.795	12	29	0.882559	0.176857	0.02
53022	phylogenetic_fixedTrees	8	1300	1	1	08taxa_balanced_LHS	balanced	08taxa_balanced_RHS_nonreciprocal_close_1event	balanced	close	nonreciprocal	0.22	exp3_28	0.468	3.97e-06	0.461	3.91e-05	336	7	0.0208333	2	5.57e-23	200	178	0.89	6	16	0.850658	0.185143	0.06
53023	phylogenetic_fixedTrees	8	1300	1	1	08taxa_balanced_LHS	balanced	08taxa_balanced_RHS_nonreciprocal_close_1event	balanced	close	nonreciprocal	0.22	exp3_29	0.487	4.34e-06	0.473	2.15e-11	336	6	0.0178571	2	1.62e-24	200	177	0.885	6	17	0.865598	0.199429	0.1
53024	phylogenetic_fixedTrees	8	1300	1	1	08taxa_balanced_LHS	balanced	08taxa_balanced_RHS_nonreciprocal_close_1event	balanced	close	nonreciprocal	0.22	exp3_3	0.487	4.21e-06	0.475	2.68e-09	336	7	0.0208333	3	1.6e-22	200	188	0.94	4	8	0.861775	0.182857	0.08
53025	phylogenetic_fixedTrees	8	1300	1	1	08taxa_balanced_LHS	balanced	08taxa_balanced_RHS_nonreciprocal_close_1event	balanced	close	nonreciprocal	0.22	exp3_30	0.483	4.42e-06	0.474	6.33e-06	336	8	0.0238095	2	1.2e-26	200	175	0.875	7	18	0.906227	0.186	0.14
53026	phylogenetic_fixedTrees	8	1300	1	1	08taxa_balanced_LHS	balanced	08taxa_balanced_RHS_nonreciprocal_close_1event	balanced	close	nonreciprocal	0.22	exp3_31	0.466	4.13e-06	0.453	1.78e-10	336	6	0.0178571	2	7.61e-25	200	173	0.865	17	10	0.867677	0.220571	0.1
53027	phylogenetic_fixedTrees	8	1300	1	1	08taxa_balanced_LHS	balanced	08taxa_balanced_RHS_nonreciprocal_close_1event	balanced	close	nonreciprocal	0.22	exp3_32	0.501	4.34e-06	0.486	8.8e-14	336	8	0.0238095	2	5.57e-23	200	176	0.88	9	15	0.868955	0.191143	0.04
53028	phylogenetic_fixedTrees	8	1300	1	1	08taxa_balanced_LHS	balanced	08taxa_balanced_RHS_nonreciprocal_close_1event	balanced	close	nonreciprocal	0.22	exp3_33	0.488	4.34e-06	0.478	1.93e-06	336	8	0.0238095	3	2e-22	200	184	0.92	11	5	0.868595	0.168571	0.06
53029	phylogenetic_fixedTrees	8	1300	1	1	08taxa_balanced_LHS	balanced	08taxa_balanced_RHS_nonreciprocal_close_1event	balanced	close	nonreciprocal	0.22	exp3_34	0.482	4.26e-06	0.467	2.63e-14	336	7	0.0208333	3	4.68e-27	200	172	0.86	12	16	0.839648	0.233429	0.1
53030	phylogenetic_fixedTrees	8	1300	1	1	08taxa_balanced_LHS	balanced	08taxa_balanced_RHS_nonreciprocal_close_1event	balanced	close	nonreciprocal	0.22	exp3_35	0.508	4.33e-06	0.499	6.24e-06	336	8	0.0238095	3	3.27e-18	200	159	0.795	15	26	0.859976	0.210857	0.02
53031	phylogenetic_fixedTrees	8	1300	1	1	08taxa_balanced_LHS	balanced	08taxa_balanced_RHS_nonreciprocal_close_1event	balanced	close	nonreciprocal	0.22	exp3_36	0.476	4.29e-06	0.464	2.03e-10	336	10	0.0297619	3	1.28e-26	200	164	0.82	15	21	0.869542	0.151429	0
53032	phylogenetic_fixedTrees	8	1300	1	1	08taxa_balanced_LHS	balanced	08taxa_balanced_RHS_nonreciprocal_close_1event	balanced	close	nonreciprocal	0.22	exp3_37	0.493	4.43e-06	0.484	3.08e-06	336	7	0.0208333	2	1.75e-19	200	156	0.78	10	34	0.883895	0.22	0.1
53033	phylogenetic_fixedTrees	8	1300	1	1	08taxa_balanced_LHS	balanced	08taxa_balanced_RHS_nonreciprocal_close_1event	balanced	close	nonreciprocal	0.22	exp3_38	0.48	4.14e-06	0.469	5.4e-08	336	6	0.0178571	2	4.95e-21	200	173	0.865	5	22	0.806066	0.252571	0.08
53034	phylogenetic_fixedTrees	8	1300	1	1	08taxa_balanced_LHS	balanced	08taxa_balanced_RHS_nonreciprocal_close_1event	balanced	close	nonreciprocal	0.22	exp3_39	0.486	4.06e-06	0.477	1.55e-06	336	8	0.0238095	3	5.94e-21	200	159	0.795	8	33	0.85788	0.211429	0.1
53035	phylogenetic_fixedTrees	8	1300	1	1	08taxa_balanced_LHS	balanced	08taxa_balanced_RHS_nonreciprocal_close_1event	balanced	close	nonreciprocal	0.22	exp3_4	0.467	4.11e-06	0.455	1.28e-10	336	11	0.0327381	3	9.03e-22	200	182	0.91	5	13	0.854564	0.187143	0.12
53036	phylogenetic_fixedTrees	8	1300	1	1	08taxa_balanced_LHS	balanced	08taxa_balanced_RHS_nonreciprocal_close_1event	balanced	close	nonreciprocal	0.22	exp3_40	0.486	4.13e-06	0.472	2.88e-12	336	7	0.0208333	2	7.75e-28	200	189	0.945	3	8	0.887603	0.148857	0.02
53037	phylogenetic_fixedTrees	8	1300	1	1	08taxa_balanced_LHS	balanced	08taxa_balanced_RHS_nonreciprocal_close_1event	balanced	close	nonreciprocal	0.22	exp3_41	0.501	4.3e-06	0.489	3.04e-09	336	8	0.0238095	3	2.46e-16	200	171	0.855	14	15	0.858839	0.204571	0.02
53038	phylogenetic_fixedTrees	8	1300	1	1	08taxa_balanced_LHS	balanced	08taxa_balanced_RHS_nonreciprocal_close_1event	balanced	close	nonreciprocal	0.22	exp3_42	0.47	4.15e-06	0.458	2e-10	336	7	0.0208333	3	9.56e-24	200	178	0.89	9	13	0.8317	0.279429	0
53039	phylogenetic_fixedTrees	8	1300	1	1	08taxa_balanced_LHS	balanced	08taxa_balanced_RHS_nonreciprocal_close_1event	balanced	close	nonreciprocal	0.22	exp3_43	0.46	4.01e-06	0.444	1.11e-14	336	8	0.0238095	3	2.57e-19	200	176	0.88	12	12	0.828578	0.263429	0.04
53040	phylogenetic_fixedTrees	8	1300	1	1	08taxa_balanced_LHS	balanced	08taxa_balanced_RHS_nonreciprocal_close_1event	balanced	close	nonreciprocal	0.22	exp3_44	0.482	4.14e-06	0.475	0.000326	336	5	0.014881	2	1.74e-18	200	178	0.89	5	17	0.881894	0.203429	0
53041	phylogenetic_fixedTrees	8	1300	1	1	08taxa_balanced_LHS	balanced	08taxa_balanced_RHS_nonreciprocal_close_1event	balanced	close	nonreciprocal	0.22	exp3_45	0.466	4.14e-06	0.448	2.3e-19	336	8	0.0238095	2	1.57e-29	200	160	0.8	8	32	0.834331	0.279143	0.12
53042	phylogenetic_fixedTrees	8	1300	1	1	08taxa_balanced_LHS	balanced	08taxa_balanced_RHS_nonreciprocal_close_1event	balanced	close	nonreciprocal	0.22	exp3_46	0.49	4.35e-06	0.476	3.76e-12	336	7	0.0208333	3	1.12e-24	200	172	0.86	8	20	0.857542	0.246	0.18
53043	phylogenetic_fixedTrees	8	1300	1	1	08taxa_balanced_LHS	balanced	08taxa_balanced_RHS_nonreciprocal_close_1event	balanced	close	nonreciprocal	0.22	exp3_47	0.47	4.13e-06	0.458	5.49e-09	336	7	0.0208333	2	1.32e-23	200	173	0.865	13	14	0.829618	0.214857	0.08
53044	phylogenetic_fixedTrees	8	1300	1	1	08taxa_balanced_LHS	balanced	08taxa_balanced_RHS_nonreciprocal_close_1event	balanced	close	nonreciprocal	0.22	exp3_48	0.479	4.19e-06	0.466	1.63e-10	336	7	0.0208333	2	3.02e-28	200	165	0.825	7	28	0.867529	0.229429	0.1
53045	phylogenetic_fixedTrees	8	1300	1	1	08taxa_balanced_LHS	balanced	08taxa_balanced_RHS_nonreciprocal_close_1event	balanced	close	nonreciprocal	0.22	exp3_49	0.482	4.09e-06	0.467	3.12e-14	336	9	0.0267857	3	4.5e-27	200	179	0.895	13	8	0.857633	0.250571	0.16
53046	phylogenetic_fixedTrees	8	1300	1	1	08taxa_balanced_LHS	balanced	08taxa_balanced_RHS_nonreciprocal_close_1event	balanced	close	nonreciprocal	0.22	exp3_5	0.473	4.13e-06	0.458	3.68e-13	336	14	0.0416667	3	2.26e-25	200	161	0.805	9	30	0.836216	0.237143	0
53047	phylogenetic_fixedTrees	8	1300	1	1	08taxa_balanced_LHS	balanced	08taxa_balanced_RHS_nonreciprocal_close_1event	balanced	close	nonreciprocal	0.22	exp3_50	0.49	4.35e-06	0.472	1.59e-17	336	9	0.0267857	2	3.81e-29	200	195	0.975	1	4	0.93122	0.154	0.14
53048	phylogenetic_fixedTrees	8	1300	1	1	08taxa_balanced_LHS	balanced	08taxa_balanced_RHS_nonreciprocal_close_1event	balanced	close	nonreciprocal	0.22	exp3_51	0.476	4.45e-06	0.461	9.22e-13	336	9	0.0267857	3	2.53e-28	200	159	0.795	20	21	0.884722	0.165429	0.02
53049	phylogenetic_fixedTrees	8	1300	1	1	08taxa_balanced_LHS	balanced	08taxa_balanced_RHS_nonreciprocal_close_1event	balanced	close	nonreciprocal	0.22	exp3_52	0.471	3.94e-06	0.457	2.21e-13	336	9	0.0267857	3	1.57e-25	200	165	0.825	4	31	0.894514	0.145429	0.04
53050	phylogenetic_fixedTrees	8	1300	1	1	08taxa_balanced_LHS	balanced	08taxa_balanced_RHS_nonreciprocal_close_1event	balanced	close	nonreciprocal	0.22	exp3_53	0.487	4.39e-06	0.471	2.22e-15	336	10	0.0297619	4	6.01e-25	200	185	0.925	8	7	0.859083	0.176857	0.04
53051	phylogenetic_fixedTrees	8	1300	1	1	08taxa_balanced_LHS	balanced	08taxa_balanced_RHS_nonreciprocal_close_1event	balanced	close	nonreciprocal	0.22	exp3_54	0.491	4.29e-06	0.472	2.52e-20	336	10	0.0297619	3	8.62e-26	200	184	0.92	6	10	0.845411	0.195714	0.06
53052	phylogenetic_fixedTrees	8	1300	1	1	08taxa_balanced_LHS	balanced	08taxa_balanced_RHS_nonreciprocal_close_1event	balanced	close	nonreciprocal	0.22	exp3_55	0.464	4.1e-06	0.449	7.74e-13	336	7	0.0208333	2	5.74e-24	200	162	0.81	12	26	0.876627	0.229143	0.02
53053	phylogenetic_fixedTrees	8	1300	1	1	08taxa_balanced_LHS	balanced	08taxa_balanced_RHS_nonreciprocal_close_1event	balanced	close	nonreciprocal	0.22	exp3_56	0.481	4.25e-06	0.468	1.56e-11	336	9	0.0267857	3	1.92e-22	200	177	0.885	3	20	0.917826	0.177429	0.14
53054	phylogenetic_fixedTrees	8	1300	1	1	08taxa_balanced_LHS	balanced	08taxa_balanced_RHS_nonreciprocal_close_1event	balanced	close	nonreciprocal	0.22	exp3_57	0.479	4.26e-06	0.462	3.01e-16	336	11	0.0327381	2	6.8e-31	200	189	0.945	4	7	0.918674	0.198	0.04
53055	phylogenetic_fixedTrees	8	1300	1	1	08taxa_balanced_LHS	balanced	08taxa_balanced_RHS_nonreciprocal_close_1event	balanced	close	nonreciprocal	0.22	exp3_58	0.489	4.29e-06	0.478	1.06e-07	336	6	0.0178571	2	4.51e-20	200	177	0.885	8	15	0.781196	0.274	0.08
53056	phylogenetic_fixedTrees	8	1300	1	1	08taxa_balanced_LHS	balanced	08taxa_balanced_RHS_nonreciprocal_close_1event	balanced	close	nonreciprocal	0.22	exp3_59	0.463	3.94e-06	0.449	1.71e-12	336	12	0.0357143	3	3.02e-25	200	181	0.905	3	16	0.869752	0.16	0.14
53057	phylogenetic_fixedTrees	8	1300	1	1	08taxa_balanced_LHS	balanced	08taxa_balanced_RHS_nonreciprocal_close_1event	balanced	close	nonreciprocal	0.22	exp3_6	0.492	4.35e-06	0.482	5.08e-07	336	6	0.0178571	2	1.03e-20	200	183	0.915	5	12	0.878058	0.198857	0.06
53058	phylogenetic_fixedTrees	8	1300	1	1	08taxa_balanced_LHS	balanced	08taxa_balanced_RHS_nonreciprocal_close_1event	balanced	close	nonreciprocal	0.22	exp3_60	0.474	4.15e-06	0.456	2.05e-18	336	11	0.0327381	3	3.76e-29	200	179	0.895	4	17	0.856372	0.247429	0.16
53059	phylogenetic_fixedTrees	8	1300	1	1	08taxa_balanced_LHS	balanced	08taxa_balanced_RHS_nonreciprocal_close_1event	balanced	close	nonreciprocal	0.22	exp3_61	0.483	4.21e-06	0.475	3.43e-05	336	7	0.0208333	3	2.75e-22	200	170	0.85	10	20	0.851051	0.195143	0.02
53060	phylogenetic_fixedTrees	8	1300	1	1	08taxa_balanced_LHS	balanced	08taxa_balanced_RHS_nonreciprocal_close_1event	balanced	close	nonreciprocal	0.22	exp3_62	0.486	4.11e-06	0.471	2.96e-15	336	15	0.0446429	3	7.25e-29	200	173	0.865	15	12	0.863976	0.202857	0.1
53061	phylogenetic_fixedTrees	8	1300	1	1	08taxa_balanced_LHS	balanced	08taxa_balanced_RHS_nonreciprocal_close_1event	balanced	close	nonreciprocal	0.22	exp3_63	0.475	3.95e-06	0.465	1.59e-06	336	7	0.0208333	2	2e-26	200	179	0.895	10	11	0.854886	0.239714	0.04
53062	phylogenetic_fixedTrees	8	1300	1	1	08taxa_balanced_LHS	balanced	08taxa_balanced_RHS_nonreciprocal_close_1event	balanced	close	nonreciprocal	0.22	exp3_64	0.484	4.19e-06	0.475	4.64e-06	336	6	0.0178571	2	1.07e-15	200	180	0.9	2	18	0.853842	0.249714	0.16
53063	phylogenetic_fixedTrees	8	1300	1	1	08taxa_balanced_LHS	balanced	08taxa_balanced_RHS_nonreciprocal_close_1event	balanced	close	nonreciprocal	0.22	exp3_65	0.492	4.41e-06	0.487	0.00942	336	8	0.0238095	2	2.16e-21	200	175	0.875	6	19	0.917168	0.174857	0.08
53064	phylogenetic_fixedTrees	8	1300	1	1	08taxa_balanced_LHS	balanced	08taxa_balanced_RHS_nonreciprocal_close_1event	balanced	close	nonreciprocal	0.22	exp3_66	0.507	4.48e-06	0.498	5.99e-06	336	7	0.0208333	2	2.06e-21	200	178	0.89	3	19	0.84085	0.250857	0
53065	phylogenetic_fixedTrees	8	1300	1	1	08taxa_balanced_LHS	balanced	08taxa_balanced_RHS_nonreciprocal_close_1event	balanced	close	nonreciprocal	0.22	exp3_67	0.466	4.07e-06	0.449	1.04e-17	336	10	0.0297619	2	4.9e-38	200	168	0.84	7	25	0.912839	0.164857	0.02
53066	phylogenetic_fixedTrees	8	1300	1	1	08taxa_balanced_LHS	balanced	08taxa_balanced_RHS_nonreciprocal_close_1event	balanced	close	nonreciprocal	0.22	exp3_68	0.495	4.15e-06	0.479	1.7e-14	336	8	0.0238095	2	9.29e-33	200	188	0.94	2	10	0.909804	0.150286	0.18
53067	phylogenetic_fixedTrees	8	1300	1	1	08taxa_balanced_LHS	balanced	08taxa_balanced_RHS_nonreciprocal_close_1event	balanced	close	nonreciprocal	0.22	exp3_69	0.482	4.41e-06	0.469	3.81e-10	336	6	0.0178571	2	8.07e-25	200	164	0.82	17	19	0.828689	0.258857	0.04
53068	phylogenetic_fixedTrees	8	1300	1	1	08taxa_balanced_LHS	balanced	08taxa_balanced_RHS_nonreciprocal_close_1event	balanced	close	nonreciprocal	0.22	exp3_7	0.488	4.31e-06	0.479	4.07e-06	336	10	0.0297619	3	4.52e-26	200	178	0.89	5	17	0.870235	0.163714	0
53069	phylogenetic_fixedTrees	8	1300	1	1	08taxa_balanced_LHS	balanced	08taxa_balanced_RHS_nonreciprocal_close_1event	balanced	close	nonreciprocal	0.22	exp3_70	0.473	4.19e-06	0.466	0.000221	336	6	0.0178571	2	8.45e-18	200	178	0.89	4	18	0.85225	0.223143	0
53070	phylogenetic_fixedTrees	8	1300	1	1	08taxa_balanced_LHS	balanced	08taxa_balanced_RHS_nonreciprocal_close_1event	balanced	close	nonreciprocal	0.22	exp3_71	0.489	4.17e-06	0.477	7.02e-10	336	10	0.0297619	3	1.41e-21	200	188	0.94	7	5	0.852117	0.178286	0.04
53071	phylogenetic_fixedTrees	8	1300	1	1	08taxa_balanced_LHS	balanced	08taxa_balanced_RHS_nonreciprocal_close_1event	balanced	close	nonreciprocal	0.22	exp3_72	0.499	4.45e-06	0.487	2.46e-08	336	8	0.0238095	2	1.34e-26	200	192	0.96	0	8	0.891844	0.169714	0.08
53072	phylogenetic_fixedTrees	8	1300	1	1	08taxa_balanced_LHS	balanced	08taxa_balanced_RHS_nonreciprocal_close_1event	balanced	close	nonreciprocal	0.22	exp3_73	0.484	4.24e-06	0.466	6.54e-18	336	10	0.0297619	2	4.71e-34	200	151	0.755	7	42	0.854712	0.286	0.02
53073	phylogenetic_fixedTrees	8	1300	1	1	08taxa_balanced_LHS	balanced	08taxa_balanced_RHS_nonreciprocal_close_1event	balanced	close	nonreciprocal	0.22	exp3_74	0.471	4.26e-06	0.457	7.26e-13	336	13	0.0386905	4	1.79e-28	200	168	0.84	1	31	0.884868	0.229143	0.04
53074	phylogenetic_fixedTrees	8	1300	1	1	08taxa_balanced_LHS	balanced	08taxa_balanced_RHS_nonreciprocal_close_1event	balanced	close	nonreciprocal	0.22	exp3_75	0.483	4.3e-06	0.468	2.64e-12	336	8	0.0238095	3	2.34e-23	200	177	0.885	9	14	0.873728	0.170286	0.02
53075	phylogenetic_fixedTrees	8	1300	1	1	08taxa_balanced_LHS	balanced	08taxa_balanced_RHS_nonreciprocal_close_1event	balanced	close	nonreciprocal	0.22	exp3_76	0.49	4.44e-06	0.477	1.76e-09	336	9	0.0267857	3	5.46e-22	200	178	0.89	0	22	0.905478	0.156286	0
53076	phylogenetic_fixedTrees	8	1300	1	1	08taxa_balanced_LHS	balanced	08taxa_balanced_RHS_nonreciprocal_close_1event	balanced	close	nonreciprocal	0.22	exp3_77	0.487	4.25e-06	0.476	2.9e-08	336	8	0.0238095	2	8.86e-32	200	176	0.88	3	21	0.839454	0.216571	0.02
53077	phylogenetic_fixedTrees	8	1300	1	1	08taxa_balanced_LHS	balanced	08taxa_balanced_RHS_nonreciprocal_close_1event	balanced	close	nonreciprocal	0.22	exp3_78	0.48	4.05e-06	0.465	3.84e-14	336	6	0.0178571	2	8.61e-20	200	175	0.875	11	14	0.795555	0.205143	0.06
53078	phylogenetic_fixedTrees	8	1300	1	1	08taxa_balanced_LHS	balanced	08taxa_balanced_RHS_nonreciprocal_close_1event	balanced	close	nonreciprocal	0.22	exp3_79	0.499	4.22e-06	0.486	4.32e-10	336	8	0.0238095	3	3.89e-20	200	168	0.84	8	24	0.845898	0.235429	0.06
53079	phylogenetic_fixedTrees	8	1300	1	1	08taxa_balanced_LHS	balanced	08taxa_balanced_RHS_nonreciprocal_close_1event	balanced	close	nonreciprocal	0.22	exp3_8	0.487	4.34e-06	0.48	0.000449	336	6	0.0178571	2	6.84e-25	200	177	0.885	1	22	0.848454	0.220286	0.2
53080	phylogenetic_fixedTrees	8	1300	1	1	08taxa_balanced_LHS	balanced	08taxa_balanced_RHS_nonreciprocal_close_1event	balanced	close	nonreciprocal	0.22	exp3_80	0.496	4.37e-06	0.483	1.7e-10	336	10	0.0297619	2	1.77e-24	200	180	0.9	1	19	0.895326	0.235429	0.02
53081	phylogenetic_fixedTrees	8	1300	1	1	08taxa_balanced_LHS	balanced	08taxa_balanced_RHS_nonreciprocal_close_1event	balanced	close	nonreciprocal	0.22	exp3_81	0.473	4.03e-06	0.46	5.97e-12	336	7	0.0208333	3	8.74e-25	200	181	0.905	8	11	0.865362	0.213429	0.04
53082	phylogenetic_fixedTrees	8	1300	1	1	08taxa_balanced_LHS	balanced	08taxa_balanced_RHS_nonreciprocal_close_1event	balanced	close	nonreciprocal	0.22	exp3_82	0.472	4.17e-06	0.455	1.55e-16	336	9	0.0267857	2	4.02e-24	200	171	0.855	5	24	0.858188	0.216857	0.02
53083	phylogenetic_fixedTrees	8	1300	1	1	08taxa_balanced_LHS	balanced	08taxa_balanced_RHS_nonreciprocal_close_1event	balanced	close	nonreciprocal	0.22	exp3_83	0.487	4.35e-06	0.477	3.62e-07	336	10	0.0297619	3	1.98e-29	200	157	0.785	6	37	0.869927	0.172286	0.02
53084	phylogenetic_fixedTrees	8	1300	1	1	08taxa_balanced_LHS	balanced	08taxa_balanced_RHS_nonreciprocal_close_1event	balanced	close	nonreciprocal	0.22	exp3_84	0.476	4.1e-06	0.465	5.35e-08	336	10	0.0297619	2	1.65e-23	200	178	0.89	13	9	0.884563	0.198571	0.06
53085	phylogenetic_fixedTrees	8	1300	1	1	08taxa_balanced_LHS	balanced	08taxa_balanced_RHS_nonreciprocal_close_1event	balanced	close	nonreciprocal	0.22	exp3_85	0.493	4.38e-06	0.478	3.2e-14	336	7	0.0208333	2	1.68e-32	200	195	0.975	4	1	0.862996	0.210286	0.08
53086	phylogenetic_fixedTrees	8	1300	1	1	08taxa_balanced_LHS	balanced	08taxa_balanced_RHS_nonreciprocal_close_1event	balanced	close	nonreciprocal	0.22	exp3_86	0.502	4.4e-06	0.494	2.82e-05	336	7	0.0208333	2	3.87e-18	200	184	0.92	7	9	0.859499	0.261429	0.16
53087	phylogenetic_fixedTrees	8	1300	1	1	08taxa_balanced_LHS	balanced	08taxa_balanced_RHS_nonreciprocal_close_1event	balanced	close	nonreciprocal	0.22	exp3_87	0.499	4.42e-06	0.487	1.68e-08	336	6	0.0178571	2	3.57e-22	200	186	0.93	3	11	0.874901	0.182857	0.18
53088	phylogenetic_fixedTrees	8	1300	1	1	08taxa_balanced_LHS	balanced	08taxa_balanced_RHS_nonreciprocal_close_1event	balanced	close	nonreciprocal	0.22	exp3_88	0.49	4.25e-06	0.48	2.47e-06	336	6	0.0178571	2	1.08e-23	200	182	0.91	8	10	0.867068	0.175714	0.02
53089	phylogenetic_fixedTrees	8	1300	1	1	08taxa_balanced_LHS	balanced	08taxa_balanced_RHS_nonreciprocal_close_1event	balanced	close	nonreciprocal	0.22	exp3_89	0.486	4.16e-06	0.471	1.55e-13	336	11	0.0327381	3	6.51e-29	200	172	0.86	5	23	0.836254	0.356286	0
53090	phylogenetic_fixedTrees	8	1300	1	1	08taxa_balanced_LHS	balanced	08taxa_balanced_RHS_nonreciprocal_close_1event	balanced	close	nonreciprocal	0.22	exp3_9	0.479	4.43e-06	0.466	4.5e-10	336	6	0.0178571	2	5.2e-20	200	169	0.845	4	27	0.891041	0.183714	0.14
53091	phylogenetic_fixedTrees	8	1300	1	1	08taxa_balanced_LHS	balanced	08taxa_balanced_RHS_nonreciprocal_close_1event	balanced	close	nonreciprocal	0.22	exp3_90	0.469	4.15e-06	0.456	1.16e-10	336	7	0.0208333	2	9.24e-25	200	182	0.91	6	12	0.861252	0.202286	0.14
53092	phylogenetic_fixedTrees	8	1300	1	1	08taxa_balanced_LHS	balanced	08taxa_balanced_RHS_nonreciprocal_close_1event	balanced	close	nonreciprocal	0.22	exp3_91	0.48	4.13e-06	0.461	7.29e-21	336	19	0.0565476	3	1.16e-33	200	167	0.835	12	21	0.868409	0.211143	0.02
53093	phylogenetic_fixedTrees	8	1300	1	1	08taxa_balanced_LHS	balanced	08taxa_balanced_RHS_nonreciprocal_close_1event	balanced	close	nonreciprocal	0.22	exp3_92	0.498	4.4e-06	0.483	1.17e-12	336	8	0.0238095	2	2e-21	200	188	0.94	3	9	0.833087	0.188	0.04
53094	phylogenetic_fixedTrees	8	1300	1	1	08taxa_balanced_LHS	balanced	08taxa_balanced_RHS_nonreciprocal_close_1event	balanced	close	nonreciprocal	0.22	exp3_93	0.477	3.97e-06	0.459	3.07e-19	336	13	0.0386905	3	2.29e-27	200	188	0.94	7	5	0.854907	0.189429	0.04
53095	phylogenetic_fixedTrees	8	1300	1	1	08taxa_balanced_LHS	balanced	08taxa_balanced_RHS_nonreciprocal_close_1event	balanced	close	nonreciprocal	0.22	exp3_94	0.486	4.32e-06	0.466	1.9e-22	336	7	0.0208333	2	4.1e-28	200	173	0.865	19	8	0.816609	0.252286	0.06
53096	phylogenetic_fixedTrees	8	1300	1	1	08taxa_balanced_LHS	balanced	08taxa_balanced_RHS_nonreciprocal_close_1event	balanced	close	nonreciprocal	0.22	exp3_95	0.49	4.15e-06	0.475	1.25e-13	336	7	0.0208333	3	1.62e-31	200	174	0.87	11	15	0.871979	0.234571	0.24
53097	phylogenetic_fixedTrees	8	1300	1	1	08taxa_balanced_LHS	balanced	08taxa_balanced_RHS_nonreciprocal_close_1event	balanced	close	nonreciprocal	0.22	exp3_96	0.491	4.41e-06	0.475	5.88e-15	336	7	0.0208333	3	1.49e-23	200	169	0.845	15	16	0.856886	0.184857	0
53098	phylogenetic_fixedTrees	8	1300	1	1	08taxa_balanced_LHS	balanced	08taxa_balanced_RHS_nonreciprocal_close_1event	balanced	close	nonreciprocal	0.22	exp3_97	0.484	4.24e-06	0.468	2.52e-14	336	8	0.0238095	2	4.92e-26	200	177	0.885	10	13	0.830134	0.254	0.02
53099	phylogenetic_fixedTrees	8	1300	1	1	08taxa_balanced_LHS	balanced	08taxa_balanced_RHS_nonreciprocal_close_1event	balanced	close	nonreciprocal	0.22	exp3_98	0.516	4.3e-06	0.509	0.000359	336	6	0.0178571	2	4.43e-20	200	189	0.945	7	4	0.840224	0.220857	0.06
53100	phylogenetic_fixedTrees	8	1300	1	1	08taxa_balanced_LHS	balanced	08taxa_balanced_RHS_nonreciprocal_close_1event	balanced	close	nonreciprocal	0.22	exp3_99	0.484	4.17e-06	0.471	5.38e-10	336	6	0.0178571	2	4.45e-22	200	181	0.905	14	5	0.858362	0.209714	0.02
53101	phylogenetic_fixedTrees	8	1300	1	1	08taxa_balanced_LHS	balanced	08taxa_balanced_RHS_nonreciprocal_close_1event	balanced	close	nonreciprocal	0.23	exp3_1	0.494	4.33e-06	0.477	7.09e-16	336	6	0.0178571	2	1.62e-21	200	186	0.93	3	11	0.886212	0.156286	0.04
53102	phylogenetic_fixedTrees	8	1300	1	1	08taxa_balanced_LHS	balanced	08taxa_balanced_RHS_nonreciprocal_close_1event	balanced	close	nonreciprocal	0.23	exp3_10	0.508	4.67e-06	0.493	4.94e-12	336	13	0.0386905	2	4.85e-31	200	178	0.89	3	19	0.833101	0.246571	0.02
53103	phylogenetic_fixedTrees	8	1300	1	1	08taxa_balanced_LHS	balanced	08taxa_balanced_RHS_nonreciprocal_close_1event	balanced	close	nonreciprocal	0.23	exp3_100	0.489	4.2e-06	0.475	3.31e-13	336	13	0.0386905	3	7.8e-29	200	175	0.875	12	13	0.861327	0.191143	0.02
53104	phylogenetic_fixedTrees	8	1300	1	1	08taxa_balanced_LHS	balanced	08taxa_balanced_RHS_nonreciprocal_close_1event	balanced	close	nonreciprocal	0.23	exp3_11	0.496	4.43e-06	0.484	2.53e-08	336	6	0.0178571	2	2.47e-27	200	168	0.84	22	10	0.824348	0.218571	0.12
53105	phylogenetic_fixedTrees	8	1300	1	1	08taxa_balanced_LHS	balanced	08taxa_balanced_RHS_nonreciprocal_close_1event	balanced	close	nonreciprocal	0.23	exp3_12	0.499	4.31e-06	0.491	1.88e-05	336	6	0.0178571	2	1.55e-21	200	174	0.87	20	6	0.837612	0.229429	0.02
53106	phylogenetic_fixedTrees	8	1300	1	1	08taxa_balanced_LHS	balanced	08taxa_balanced_RHS_nonreciprocal_close_1event	balanced	close	nonreciprocal	0.23	exp3_13	0.49	4.2e-06	0.474	4.55e-15	336	6	0.0178571	2	8.93e-25	200	192	0.96	3	5	0.859796	0.252286	0
53107	phylogenetic_fixedTrees	8	1300	1	1	08taxa_balanced_LHS	balanced	08taxa_balanced_RHS_nonreciprocal_close_1event	balanced	close	nonreciprocal	0.23	exp3_14	0.48	4.3e-06	0.475	0.00437	336	6	0.0178571	2	2.08e-21	200	178	0.89	10	12	0.853133	0.188	0
53108	phylogenetic_fixedTrees	8	1300	1	1	08taxa_balanced_LHS	balanced	08taxa_balanced_RHS_nonreciprocal_close_1event	balanced	close	nonreciprocal	0.23	exp3_15	0.462	4.11e-06	0.448	7.45e-12	336	10	0.0297619	3	9.32e-26	200	185	0.925	2	13	0.89909	0.199143	0.14
53109	phylogenetic_fixedTrees	8	1300	1	1	08taxa_balanced_LHS	balanced	08taxa_balanced_RHS_nonreciprocal_close_1event	balanced	close	nonreciprocal	0.23	exp3_16	0.495	4.27e-06	0.484	3.19e-08	336	6	0.0178571	2	2.98e-26	200	164	0.82	12	24	0.881893	0.267714	0
53110	phylogenetic_fixedTrees	8	1300	1	1	08taxa_balanced_LHS	balanced	08taxa_balanced_RHS_nonreciprocal_close_1event	balanced	close	nonreciprocal	0.23	exp3_17	0.493	4.28e-06	0.481	6.37e-10	336	10	0.0297619	3	2.24e-25	200	154	0.77	15	31	0.865552	0.168	0.02
53111	phylogenetic_fixedTrees	8	1300	1	1	08taxa_balanced_LHS	balanced	08taxa_balanced_RHS_nonreciprocal_close_1event	balanced	close	nonreciprocal	0.23	exp3_18	0.473	4.01e-06	0.461	5.45e-10	336	8	0.0238095	2	5.91e-23	200	170	0.85	1	29	0.903986	0.177143	0.04
53112	phylogenetic_fixedTrees	8	1300	1	1	08taxa_balanced_LHS	balanced	08taxa_balanced_RHS_nonreciprocal_close_1event	balanced	close	nonreciprocal	0.23	exp3_19	0.49	4.24e-06	0.475	9.3e-13	336	13	0.0386905	3	3.24e-32	200	188	0.94	6	6	0.874871	0.204571	0.08
53113	phylogenetic_fixedTrees	8	1300	1	1	08taxa_balanced_LHS	balanced	08taxa_balanced_RHS_nonreciprocal_close_1event	balanced	close	nonreciprocal	0.23	exp3_2	0.498	4.3e-06	0.488	1.48e-06	336	6	0.0178571	2	3.21e-18	200	169	0.845	20	11	0.851	0.215143	0
53114	phylogenetic_fixedTrees	8	1300	1	1	08taxa_balanced_LHS	balanced	08taxa_balanced_RHS_nonreciprocal_close_1event	balanced	close	nonreciprocal	0.23	exp3_20	0.495	4.25e-06	0.476	1.92e-20	336	8	0.0238095	2	3.5e-35	200	168	0.84	13	19	0.840284	0.276857	0.06
53115	phylogenetic_fixedTrees	8	1300	1	1	08taxa_balanced_LHS	balanced	08taxa_balanced_RHS_nonreciprocal_close_1event	balanced	close	nonreciprocal	0.23	exp3_21	0.479	4.28e-06	0.466	3.72e-10	336	8	0.0238095	2	7.36e-25	200	190	0.95	5	5	0.869163	0.159429	0.04
53116	phylogenetic_fixedTrees	8	1300	1	1	08taxa_balanced_LHS	balanced	08taxa_balanced_RHS_nonreciprocal_close_1event	balanced	close	nonreciprocal	0.23	exp3_22	0.494	4.47e-06	0.48	9.55e-11	336	6	0.0178571	2	1.52e-25	200	165	0.825	17	18	0.805181	0.230286	0.08
53117	phylogenetic_fixedTrees	8	1300	1	1	08taxa_balanced_LHS	balanced	08taxa_balanced_RHS_nonreciprocal_close_1event	balanced	close	nonreciprocal	0.23	exp3_23	0.485	4.22e-06	0.477	8.71e-05	336	9	0.0267857	2	1.29e-21	200	173	0.865	5	22	0.903555	0.199714	0.02
53118	phylogenetic_fixedTrees	8	1300	1	1	08taxa_balanced_LHS	balanced	08taxa_balanced_RHS_nonreciprocal_close_1event	balanced	close	nonreciprocal	0.23	exp3_24	0.499	4.51e-06	0.489	4.1e-07	336	9	0.0267857	3	2.26e-17	200	186	0.93	5	9	0.810484	0.31	0.1
53119	phylogenetic_fixedTrees	8	1300	1	1	08taxa_balanced_LHS	balanced	08taxa_balanced_RHS_nonreciprocal_close_1event	balanced	close	nonreciprocal	0.23	exp3_25	0.493	4.18e-06	0.479	2.9e-12	336	9	0.0267857	2	1.84e-25	200	178	0.89	15	7	0.907331	0.223143	0.12
53120	phylogenetic_fixedTrees	8	1300	1	1	08taxa_balanced_LHS	balanced	08taxa_balanced_RHS_nonreciprocal_close_1event	balanced	close	nonreciprocal	0.23	exp3_26	0.475	4.18e-06	0.459	1.17e-14	336	10	0.0297619	2	7.1e-32	200	181	0.905	7	12	0.8645	0.21	0.18
53121	phylogenetic_fixedTrees	8	1300	1	1	08taxa_balanced_LHS	balanced	08taxa_balanced_RHS_nonreciprocal_close_1event	balanced	close	nonreciprocal	0.23	exp3_27	0.496	4.17e-06	0.478	1.39e-19	336	14	0.0416667	3	2.72e-30	200	178	0.89	11	11	0.809342	0.264	0.12
53122	phylogenetic_fixedTrees	8	1300	1	1	08taxa_balanced_LHS	balanced	08taxa_balanced_RHS_nonreciprocal_close_1event	balanced	close	nonreciprocal	0.23	exp3_28	0.487	4.29e-06	0.468	6.09e-22	336	11	0.0327381	3	4.44e-26	200	175	0.875	8	17	0.873439	0.219429	0.08
53123	phylogenetic_fixedTrees	8	1300	1	1	08taxa_balanced_LHS	balanced	08taxa_balanced_RHS_nonreciprocal_close_1event	balanced	close	nonreciprocal	0.23	exp3_29	0.486	4.16e-06	0.464	6.29e-26	336	9	0.0267857	3	9.31e-34	200	183	0.915	3	14	0.739757	0.222	0.02
53124	phylogenetic_fixedTrees	8	1300	1	1	08taxa_balanced_LHS	balanced	08taxa_balanced_RHS_nonreciprocal_close_1event	balanced	close	nonreciprocal	0.23	exp3_3	0.467	4.07e-06	0.457	1.55e-06	336	6	0.0178571	2	9.28e-19	200	160	0.8	8	32	0.897227	0.177714	0.1
53125	phylogenetic_fixedTrees	8	1300	1	1	08taxa_balanced_LHS	balanced	08taxa_balanced_RHS_nonreciprocal_close_1event	balanced	close	nonreciprocal	0.23	exp3_30	0.474	4.14e-06	0.46	2.11e-11	336	9	0.0267857	3	2.38e-30	200	152	0.76	16	32	0.842362	0.212	0.08
53126	phylogenetic_fixedTrees	8	1300	1	1	08taxa_balanced_LHS	balanced	08taxa_balanced_RHS_nonreciprocal_close_1event	balanced	close	nonreciprocal	0.23	exp3_31	0.493	4.18e-06	0.476	2.07e-16	336	18	0.0535714	4	5.65e-31	200	171	0.855	11	18	0.868735	0.231143	0.14
53127	phylogenetic_fixedTrees	8	1300	1	1	08taxa_balanced_LHS	balanced	08taxa_balanced_RHS_nonreciprocal_close_1event	balanced	close	nonreciprocal	0.23	exp3_32	0.476	4.07e-06	0.462	1.48e-12	336	16	0.047619	4	3.49e-33	200	198	0.99	0	2	0.899533	0.136286	0.02
53128	phylogenetic_fixedTrees	8	1300	1	1	08taxa_balanced_LHS	balanced	08taxa_balanced_RHS_nonreciprocal_close_1event	balanced	close	nonreciprocal	0.23	exp3_33	0.496	4.35e-06	0.478	2.32e-17	336	18	0.0535714	3	4.38e-33	200	188	0.94	12	0	0.747395	0.183143	0.02
53129	phylogenetic_fixedTrees	8	1300	1	1	08taxa_balanced_LHS	balanced	08taxa_balanced_RHS_nonreciprocal_close_1event	balanced	close	nonreciprocal	0.23	exp3_34	0.482	4.19e-06	0.467	1.06e-12	336	11	0.0327381	3	1.5e-26	200	168	0.84	7	25	0.860116	0.172	0.06
53130	phylogenetic_fixedTrees	8	1300	1	1	08taxa_balanced_LHS	balanced	08taxa_balanced_RHS_nonreciprocal_close_1event	balanced	close	nonreciprocal	0.23	exp3_35	0.491	4.26e-06	0.473	1.14e-18	336	7	0.0208333	3	4.71e-28	200	177	0.885	2	21	0.870586	0.200286	0
53131	phylogenetic_fixedTrees	8	1300	1	1	08taxa_balanced_LHS	balanced	08taxa_balanced_RHS_nonreciprocal_close_1event	balanced	close	nonreciprocal	0.23	exp3_36	0.485	4.11e-06	0.474	2.42e-08	336	11	0.0327381	3	2.2e-28	200	151	0.755	10	39	0.8904	0.197429	0.04
53132	phylogenetic_fixedTrees	8	1300	1	1	08taxa_balanced_LHS	balanced	08taxa_balanced_RHS_nonreciprocal_close_1event	balanced	close	nonreciprocal	0.23	exp3_37	0.492	4.35e-06	0.476	6.15e-15	336	6	0.0178571	2	9.08e-24	200	175	0.875	8	17	0.851218	0.207714	0.02
53133	phylogenetic_fixedTrees	8	1300	1	1	08taxa_balanced_LHS	balanced	08taxa_balanced_RHS_nonreciprocal_close_1event	balanced	close	nonreciprocal	0.23	exp3_38	0.487	4.29e-06	0.474	6.01e-10	336	6	0.0178571	2	3.38e-22	200	173	0.865	5	22	0.846921	0.213714	0.02
53134	phylogenetic_fixedTrees	8	1300	1	1	08taxa_balanced_LHS	balanced	08taxa_balanced_RHS_nonreciprocal_close_1event	balanced	close	nonreciprocal	0.23	exp3_39	0.482	4.31e-06	0.461	1.7e-22	336	10	0.0297619	2	3.77e-33	200	174	0.87	9	17	0.855155	0.216857	0.08
53135	phylogenetic_fixedTrees	8	1300	1	1	08taxa_balanced_LHS	balanced	08taxa_balanced_RHS_nonreciprocal_close_1event	balanced	close	nonreciprocal	0.23	exp3_4	0.488	4.33e-06	0.476	1.32e-09	336	6	0.0178571	2	1.8e-22	200	178	0.89	3	19	0.76521	0.257429	0.06
53136	phylogenetic_fixedTrees	8	1300	1	1	08taxa_balanced_LHS	balanced	08taxa_balanced_RHS_nonreciprocal_close_1event	balanced	close	nonreciprocal	0.23	exp3_40	0.494	4.34e-06	0.48	5.17e-11	336	6	0.0178571	2	1.11e-27	200	159	0.795	19	22	0.871693	0.275714	0.16
53137	phylogenetic_fixedTrees	8	1300	1	1	08taxa_balanced_LHS	balanced	08taxa_balanced_RHS_nonreciprocal_close_1event	balanced	close	nonreciprocal	0.23	exp3_41	0.486	4.19e-06	0.471	1.4e-13	336	8	0.0238095	2	3.74e-26	200	171	0.855	6	23	0.856515	0.248571	0.02
53138	phylogenetic_fixedTrees	8	1300	1	1	08taxa_balanced_LHS	balanced	08taxa_balanced_RHS_nonreciprocal_close_1event	balanced	close	nonreciprocal	0.23	exp3_42	0.468	4.12e-06	0.45	1.15e-18	336	14	0.0416667	3	4.27e-32	200	187	0.935	7	6	0.881926	0.178571	0.06
53139	phylogenetic_fixedTrees	8	1300	1	1	08taxa_balanced_LHS	balanced	08taxa_balanced_RHS_nonreciprocal_close_1event	balanced	close	nonreciprocal	0.23	exp3_43	0.496	4.31e-06	0.485	7.3e-08	336	8	0.0238095	3	5.92e-27	200	177	0.885	8	15	0.833359	0.232857	0.06
53140	phylogenetic_fixedTrees	8	1300	1	1	08taxa_balanced_LHS	balanced	08taxa_balanced_RHS_nonreciprocal_close_1event	balanced	close	nonreciprocal	0.23	exp3_44	0.506	4.15e-06	0.491	1.55e-13	336	7	0.0208333	2	8.28e-26	200	180	0.9	9	11	0.834088	0.231429	0.06
53141	phylogenetic_fixedTrees	8	1300	1	1	08taxa_balanced_LHS	balanced	08taxa_balanced_RHS_nonreciprocal_close_1event	balanced	close	nonreciprocal	0.23	exp3_45	0.478	3.99e-06	0.464	1.39e-12	336	9	0.0267857	3	5.98e-32	200	156	0.78	11	33	0.864903	0.176	0.02
53142	phylogenetic_fixedTrees	8	1300	1	1	08taxa_balanced_LHS	balanced	08taxa_balanced_RHS_nonreciprocal_close_1event	balanced	close	nonreciprocal	0.23	exp3_46	0.479	4.08e-06	0.462	3.07e-18	336	9	0.0267857	2	9.49e-29	200	169	0.845	8	23	0.900971	0.208	0.04
53143	phylogenetic_fixedTrees	8	1300	1	1	08taxa_balanced_LHS	balanced	08taxa_balanced_RHS_nonreciprocal_close_1event	balanced	close	nonreciprocal	0.23	exp3_47	0.475	4.08e-06	0.461	1.31e-11	336	7	0.0208333	3	2.35e-26	200	188	0.94	5	7	0.831069	0.213429	0.1
53144	phylogenetic_fixedTrees	8	1300	1	1	08taxa_balanced_LHS	balanced	08taxa_balanced_RHS_nonreciprocal_close_1event	balanced	close	nonreciprocal	0.23	exp3_48	0.489	4.14e-06	0.475	1.14e-11	336	10	0.0297619	3	1.39e-27	200	187	0.935	7	6	0.853491	0.264286	0.12
53145	phylogenetic_fixedTrees	8	1300	1	1	08taxa_balanced_LHS	balanced	08taxa_balanced_RHS_nonreciprocal_close_1event	balanced	close	nonreciprocal	0.23	exp3_49	0.485	4.22e-06	0.472	6.79e-11	336	11	0.0327381	3	2.7e-29	200	173	0.865	8	19	0.893435	0.217143	0.1
53146	phylogenetic_fixedTrees	8	1300	1	1	08taxa_balanced_LHS	balanced	08taxa_balanced_RHS_nonreciprocal_close_1event	balanced	close	nonreciprocal	0.23	exp3_5	0.498	4.18e-06	0.48	2.11e-18	336	20	0.0595238	3	9.07e-30	200	188	0.94	3	9	0.769818	0.242857	0.06
53147	phylogenetic_fixedTrees	8	1300	1	1	08taxa_balanced_LHS	balanced	08taxa_balanced_RHS_nonreciprocal_close_1event	balanced	close	nonreciprocal	0.23	exp3_50	0.491	4.21e-06	0.482	1.49e-05	336	11	0.0327381	3	1.96e-23	200	161	0.805	9	30	0.782946	0.200286	0.04
53148	phylogenetic_fixedTrees	8	1300	1	1	08taxa_balanced_LHS	balanced	08taxa_balanced_RHS_nonreciprocal_close_1event	balanced	close	nonreciprocal	0.23	exp3_51	0.493	4.2e-06	0.479	1.84e-12	336	6	0.0178571	2	8.55e-23	200	175	0.875	4	21	0.863303	0.218	0.04
53149	phylogenetic_fixedTrees	8	1300	1	1	08taxa_balanced_LHS	balanced	08taxa_balanced_RHS_nonreciprocal_close_1event	balanced	close	nonreciprocal	0.23	exp3_52	0.476	4.13e-06	0.466	2.83e-07	336	10	0.0297619	3	1.97e-23	200	174	0.87	9	17	0.775168	0.224571	0.14
53150	phylogenetic_fixedTrees	8	1300	1	1	08taxa_balanced_LHS	balanced	08taxa_balanced_RHS_nonreciprocal_close_1event	balanced	close	nonreciprocal	0.23	exp3_53	0.49	4.18e-06	0.476	2.02e-11	336	6	0.0178571	2	7.72e-26	200	167	0.835	2	31	0.866828	0.216286	0.04
53151	phylogenetic_fixedTrees	8	1300	1	1	08taxa_balanced_LHS	balanced	08taxa_balanced_RHS_nonreciprocal_close_1event	balanced	close	nonreciprocal	0.23	exp3_54	0.479	4.21e-06	0.467	6.75e-09	336	6	0.0178571	2	1.59e-25	200	165	0.825	18	17	0.872044	0.177714	0.02
53152	phylogenetic_fixedTrees	8	1300	1	1	08taxa_balanced_LHS	balanced	08taxa_balanced_RHS_nonreciprocal_close_1event	balanced	close	nonreciprocal	0.23	exp3_55	0.498	4.43e-06	0.486	3.34e-08	336	7	0.0208333	3	1.35e-26	200	164	0.82	6	30	0.890189	0.166286	0.06
53153	phylogenetic_fixedTrees	8	1300	1	1	08taxa_balanced_LHS	balanced	08taxa_balanced_RHS_nonreciprocal_close_1event	balanced	close	nonreciprocal	0.23	exp3_56	0.477	4.15e-06	0.465	2.39e-08	336	6	0.0178571	2	1.13e-17	200	173	0.865	6	21	0.84574	0.236571	0.06
53154	phylogenetic_fixedTrees	8	1300	1	1	08taxa_balanced_LHS	balanced	08taxa_balanced_RHS_nonreciprocal_close_1event	balanced	close	nonreciprocal	0.23	exp3_57	0.479	4.18e-06	0.465	1.22e-11	336	8	0.0238095	3	5.13e-29	200	173	0.865	13	14	0.858362	0.222286	0.04
53155	phylogenetic_fixedTrees	8	1300	1	1	08taxa_balanced_LHS	balanced	08taxa_balanced_RHS_nonreciprocal_close_1event	balanced	close	nonreciprocal	0.23	exp3_58	0.487	4.27e-06	0.469	3.04e-18	336	6	0.0178571	2	2.88e-31	200	166	0.83	12	22	0.884542	0.262	0.04
53156	phylogenetic_fixedTrees	8	1300	1	1	08taxa_balanced_LHS	balanced	08taxa_balanced_RHS_nonreciprocal_close_1event	balanced	close	nonreciprocal	0.23	exp3_59	0.483	4.33e-06	0.473	8.59e-07	336	7	0.0208333	3	1.99e-23	200	157	0.785	2	41	0.881882	0.204	0.04
53157	phylogenetic_fixedTrees	8	1300	1	1	08taxa_balanced_LHS	balanced	08taxa_balanced_RHS_nonreciprocal_close_1event	balanced	close	nonreciprocal	0.23	exp3_6	0.499	4.25e-06	0.484	2.07e-12	336	7	0.0208333	3	8.91e-22	200	188	0.94	4	8	0.864454	0.207714	0
53158	phylogenetic_fixedTrees	8	1300	1	1	08taxa_balanced_LHS	balanced	08taxa_balanced_RHS_nonreciprocal_close_1event	balanced	close	nonreciprocal	0.23	exp3_60	0.481	4.19e-06	0.467	1.63e-12	336	16	0.047619	2	8.03e-38	200	169	0.845	11	20	0.860274	0.239429	0.08
53159	phylogenetic_fixedTrees	8	1300	1	1	08taxa_balanced_LHS	balanced	08taxa_balanced_RHS_nonreciprocal_close_1event	balanced	close	nonreciprocal	0.23	exp3_61	0.491	3.96e-06	0.475	5.29e-16	336	15	0.0446429	3	1.46e-38	200	187	0.935	0	13	0.83758	0.231429	0.06
53160	phylogenetic_fixedTrees	8	1300	1	1	08taxa_balanced_LHS	balanced	08taxa_balanced_RHS_nonreciprocal_close_1event	balanced	close	nonreciprocal	0.23	exp3_62	0.499	4.36e-06	0.483	5.76e-15	336	13	0.0386905	4	4.56e-33	200	156	0.78	10	34	0.843566	0.249714	0
53161	phylogenetic_fixedTrees	8	1300	1	1	08taxa_balanced_LHS	balanced	08taxa_balanced_RHS_nonreciprocal_close_1event	balanced	close	nonreciprocal	0.23	exp3_63	0.485	4.23e-06	0.473	1.06e-09	336	10	0.0297619	2	8.43e-20	200	174	0.87	13	13	0.817424	0.268571	0.02
53162	phylogenetic_fixedTrees	8	1300	1	1	08taxa_balanced_LHS	balanced	08taxa_balanced_RHS_nonreciprocal_close_1event	balanced	close	nonreciprocal	0.23	exp3_64	0.483	4.17e-06	0.477	0.00194	336	7	0.0208333	3	3.91e-23	200	173	0.865	5	22	0.896502	0.251714	0.1
53163	phylogenetic_fixedTrees	8	1300	1	1	08taxa_balanced_LHS	balanced	08taxa_balanced_RHS_nonreciprocal_close_1event	balanced	close	nonreciprocal	0.23	exp3_65	0.502	4.42e-06	0.485	3.26e-16	336	7	0.0208333	3	1.15e-24	200	179	0.895	2	19	0.856513	0.208571	0.04
53164	phylogenetic_fixedTrees	8	1300	1	1	08taxa_balanced_LHS	balanced	08taxa_balanced_RHS_nonreciprocal_close_1event	balanced	close	nonreciprocal	0.23	exp3_66	0.469	4.1e-06	0.456	4.33e-10	336	12	0.0357143	3	5.69e-29	200	163	0.815	4	33	0.867476	0.173143	0
53165	phylogenetic_fixedTrees	8	1300	1	1	08taxa_balanced_LHS	balanced	08taxa_balanced_RHS_nonreciprocal_close_1event	balanced	close	nonreciprocal	0.23	exp3_67	0.487	4.21e-06	0.474	1.16e-11	336	8	0.0238095	2	1.03e-19	200	179	0.895	6	15	0.854843	0.187143	0.08
53166	phylogenetic_fixedTrees	8	1300	1	1	08taxa_balanced_LHS	balanced	08taxa_balanced_RHS_nonreciprocal_close_1event	balanced	close	nonreciprocal	0.23	exp3_68	0.498	4.13e-06	0.487	3.78e-08	336	8	0.0238095	2	6.39e-22	200	156	0.78	23	21	0.863657	0.228	0.02
53167	phylogenetic_fixedTrees	8	1300	1	1	08taxa_balanced_LHS	balanced	08taxa_balanced_RHS_nonreciprocal_close_1event	balanced	close	nonreciprocal	0.23	exp3_69	0.501	4.33e-06	0.482	1.62e-20	336	14	0.0416667	3	8.63e-33	200	198	0.99	2	0	0.871393	0.139429	0.1
53168	phylogenetic_fixedTrees	8	1300	1	1	08taxa_balanced_LHS	balanced	08taxa_balanced_RHS_nonreciprocal_close_1event	balanced	close	nonreciprocal	0.23	exp3_7	0.499	4.34e-06	0.481	7.25e-19	336	6	0.0178571	2	6.35e-30	200	159	0.795	23	18	0.831412	0.246857	0.02
53169	phylogenetic_fixedTrees	8	1300	1	1	08taxa_balanced_LHS	balanced	08taxa_balanced_RHS_nonreciprocal_close_1event	balanced	close	nonreciprocal	0.23	exp3_70	0.5	4.45e-06	0.487	6.13e-10	336	6	0.0178571	2	5.78e-23	200	191	0.955	6	3	0.847817	0.158571	0.08
53170	phylogenetic_fixedTrees	8	1300	1	1	08taxa_balanced_LHS	balanced	08taxa_balanced_RHS_nonreciprocal_close_1event	balanced	close	nonreciprocal	0.23	exp3_71	0.479	4.16e-06	0.466	3.52e-10	336	6	0.0178571	2	3.27e-22	200	179	0.895	13	8	0.830005	0.239429	0.02
53171	phylogenetic_fixedTrees	8	1300	1	1	08taxa_balanced_LHS	balanced	08taxa_balanced_RHS_nonreciprocal_close_1event	balanced	close	nonreciprocal	0.23	exp3_72	0.492	4.37e-06	0.484	0.000169	336	6	0.0178571	2	1.25e-21	200	172	0.86	6	22	0.880546	0.179143	0.02
53172	phylogenetic_fixedTrees	8	1300	1	1	08taxa_balanced_LHS	balanced	08taxa_balanced_RHS_nonreciprocal_close_1event	balanced	close	nonreciprocal	0.23	exp3_73	0.503	4.46e-06	0.492	1.15e-07	336	15	0.0446429	3	1.37e-27	200	184	0.92	6	10	0.858446	0.210571	0.1
53173	phylogenetic_fixedTrees	8	1300	1	1	08taxa_balanced_LHS	balanced	08taxa_balanced_RHS_nonreciprocal_close_1event	balanced	close	nonreciprocal	0.23	exp3_74	0.492	4.25e-06	0.479	1.48e-10	336	9	0.0267857	2	3.12e-27	200	170	0.85	2	28	0.877679	0.157429	0
53174	phylogenetic_fixedTrees	8	1300	1	1	08taxa_balanced_LHS	balanced	08taxa_balanced_RHS_nonreciprocal_close_1event	balanced	close	nonreciprocal	0.23	exp3_75	0.489	4.33e-06	0.482	8.35e-05	336	6	0.0178571	2	3.13e-20	200	166	0.83	6	28	0.726251	0.260571	0.06
53175	phylogenetic_fixedTrees	8	1300	1	1	08taxa_balanced_LHS	balanced	08taxa_balanced_RHS_nonreciprocal_close_1event	balanced	close	nonreciprocal	0.23	exp3_76	0.474	3.98e-06	0.459	2.48e-14	336	8	0.0238095	2	6.68e-30	200	182	0.91	9	9	0.844399	0.201429	0.06
53176	phylogenetic_fixedTrees	8	1300	1	1	08taxa_balanced_LHS	balanced	08taxa_balanced_RHS_nonreciprocal_close_1event	balanced	close	nonreciprocal	0.23	exp3_77	0.463	3.9e-06	0.447	1.36e-16	336	7	0.0208333	2	1.39e-22	200	187	0.935	7	6	0.820593	0.182571	0
53177	phylogenetic_fixedTrees	8	1300	1	1	08taxa_balanced_LHS	balanced	08taxa_balanced_RHS_nonreciprocal_close_1event	balanced	close	nonreciprocal	0.23	exp3_78	0.481	3.97e-06	0.464	6.04e-18	336	8	0.0238095	3	5.57e-27	200	171	0.855	12	17	0.852965	0.194	0.06
53178	phylogenetic_fixedTrees	8	1300	1	1	08taxa_balanced_LHS	balanced	08taxa_balanced_RHS_nonreciprocal_close_1event	balanced	close	nonreciprocal	0.23	exp3_79	0.494	4.26e-06	0.479	1.08e-13	336	7	0.0208333	2	3.76e-20	200	183	0.915	16	1	0.757259	0.227143	0
53179	phylogenetic_fixedTrees	8	1300	1	1	08taxa_balanced_LHS	balanced	08taxa_balanced_RHS_nonreciprocal_close_1event	balanced	close	nonreciprocal	0.23	exp3_8	0.475	4.19e-06	0.461	2.24e-11	336	8	0.0238095	3	1.03e-29	200	167	0.835	10	23	0.864786	0.222	0.02
53180	phylogenetic_fixedTrees	8	1300	1	1	08taxa_balanced_LHS	balanced	08taxa_balanced_RHS_nonreciprocal_close_1event	balanced	close	nonreciprocal	0.23	exp3_80	0.491	4.18e-06	0.484	0.000158	336	6	0.0178571	2	1.35e-18	200	165	0.825	14	21	0.879909	0.264286	0.1
53181	phylogenetic_fixedTrees	8	1300	1	1	08taxa_balanced_LHS	balanced	08taxa_balanced_RHS_nonreciprocal_close_1event	balanced	close	nonreciprocal	0.23	exp3_81	0.489	4.12e-06	0.473	3.64e-15	336	12	0.0357143	4	2.71e-25	200	157	0.785	7	36	0.832294	0.286286	0.2
53182	phylogenetic_fixedTrees	8	1300	1	1	08taxa_balanced_LHS	balanced	08taxa_balanced_RHS_nonreciprocal_close_1event	balanced	close	nonreciprocal	0.23	exp3_82	0.481	4.28e-06	0.467	6.88e-12	336	8	0.0238095	3	5.91e-23	200	167	0.835	7	26	0.854807	0.216	0.12
53183	phylogenetic_fixedTrees	8	1300	1	1	08taxa_balanced_LHS	balanced	08taxa_balanced_RHS_nonreciprocal_close_1event	balanced	close	nonreciprocal	0.23	exp3_83	0.49	4.26e-06	0.473	2.84e-17	336	10	0.0297619	3	7.81e-28	200	172	0.86	4	24	0.876359	0.219143	0.08
53184	phylogenetic_fixedTrees	8	1300	1	1	08taxa_balanced_LHS	balanced	08taxa_balanced_RHS_nonreciprocal_close_1event	balanced	close	nonreciprocal	0.23	exp3_84	0.466	3.91e-06	0.453	1.63e-11	336	6	0.0178571	2	6.1e-26	200	173	0.865	6	21	0.852537	0.204571	0.04
53185	phylogenetic_fixedTrees	8	1300	1	1	08taxa_balanced_LHS	balanced	08taxa_balanced_RHS_nonreciprocal_close_1event	balanced	close	nonreciprocal	0.23	exp3_85	0.489	4.21e-06	0.475	1.41e-12	336	12	0.0357143	3	2.51e-32	200	178	0.89	6	16	0.883468	0.194286	0.1
53186	phylogenetic_fixedTrees	8	1300	1	1	08taxa_balanced_LHS	balanced	08taxa_balanced_RHS_nonreciprocal_close_1event	balanced	close	nonreciprocal	0.23	exp3_86	0.491	4.26e-06	0.478	1.62e-10	336	6	0.0178571	2	1.41e-21	200	168	0.84	5	27	0.8587	0.230286	0.14
53187	phylogenetic_fixedTrees	8	1300	1	1	08taxa_balanced_LHS	balanced	08taxa_balanced_RHS_nonreciprocal_close_1event	balanced	close	nonreciprocal	0.23	exp3_87	0.488	4.43e-06	0.476	3.92e-08	336	9	0.0267857	2	6.35e-26	200	180	0.9	10	10	0.873859	0.195429	0
53188	phylogenetic_fixedTrees	8	1300	1	1	08taxa_balanced_LHS	balanced	08taxa_balanced_RHS_nonreciprocal_close_1event	balanced	close	nonreciprocal	0.23	exp3_88	0.493	4.18e-06	0.48	4.98e-10	336	7	0.0208333	3	7.65e-30	200	188	0.94	9	3	0.861823	0.168286	0.02
53189	phylogenetic_fixedTrees	8	1300	1	1	08taxa_balanced_LHS	balanced	08taxa_balanced_RHS_nonreciprocal_close_1event	balanced	close	nonreciprocal	0.23	exp3_89	0.462	4.03e-06	0.454	6.3e-05	336	7	0.0208333	2	4.78e-21	200	174	0.87	8	18	0.830768	0.253429	0.08
53190	phylogenetic_fixedTrees	8	1300	1	1	08taxa_balanced_LHS	balanced	08taxa_balanced_RHS_nonreciprocal_close_1event	balanced	close	nonreciprocal	0.23	exp3_9	0.506	4.44e-06	0.493	1.28e-10	336	10	0.0297619	3	1.7e-26	200	173	0.865	6	21	0.836112	0.250857	0.02
53191	phylogenetic_fixedTrees	8	1300	1	1	08taxa_balanced_LHS	balanced	08taxa_balanced_RHS_nonreciprocal_close_1event	balanced	close	nonreciprocal	0.23	exp3_90	0.496	4.1e-06	0.484	7.15e-11	336	9	0.0267857	3	1.59e-32	200	165	0.825	13	22	0.860359	0.194571	0.08
53192	phylogenetic_fixedTrees	8	1300	1	1	08taxa_balanced_LHS	balanced	08taxa_balanced_RHS_nonreciprocal_close_1event	balanced	close	nonreciprocal	0.23	exp3_91	0.481	4.28e-06	0.467	5.72e-12	336	10	0.0297619	2	7.3e-27	200	171	0.855	17	12	0.882783	0.174	0
53193	phylogenetic_fixedTrees	8	1300	1	1	08taxa_balanced_LHS	balanced	08taxa_balanced_RHS_nonreciprocal_close_1event	balanced	close	nonreciprocal	0.23	exp3_92	0.497	4.06e-06	0.484	4.09e-11	336	6	0.0178571	2	3.82e-24	200	180	0.9	2	18	0.894703	0.152571	0.12
53194	phylogenetic_fixedTrees	8	1300	1	1	08taxa_balanced_LHS	balanced	08taxa_balanced_RHS_nonreciprocal_close_1event	balanced	close	nonreciprocal	0.23	exp3_93	0.463	4.07e-06	0.456	9.33e-05	336	6	0.0178571	2	1.68e-22	200	180	0.9	0	20	0.900168	0.152286	0.04
53195	phylogenetic_fixedTrees	8	1300	1	1	08taxa_balanced_LHS	balanced	08taxa_balanced_RHS_nonreciprocal_close_1event	balanced	close	nonreciprocal	0.23	exp3_94	0.491	4.23e-06	0.475	5.31e-14	336	8	0.0238095	2	2.61e-31	200	181	0.905	7	12	0.852432	0.212	0.02
53196	phylogenetic_fixedTrees	8	1300	1	1	08taxa_balanced_LHS	balanced	08taxa_balanced_RHS_nonreciprocal_close_1event	balanced	close	nonreciprocal	0.23	exp3_95	0.483	3.94e-06	0.468	1.87e-13	336	6	0.0178571	2	3.42e-24	200	169	0.845	6	25	0.869715	0.120571	0.02
53197	phylogenetic_fixedTrees	8	1300	1	1	08taxa_balanced_LHS	balanced	08taxa_balanced_RHS_nonreciprocal_close_1event	balanced	close	nonreciprocal	0.23	exp3_96	0.473	4.29e-06	0.462	5.6e-08	336	7	0.0208333	2	4.68e-24	200	170	0.85	8	22	0.856887	0.262571	0.1
53198	phylogenetic_fixedTrees	8	1300	1	1	08taxa_balanced_LHS	balanced	08taxa_balanced_RHS_nonreciprocal_close_1event	balanced	close	nonreciprocal	0.23	exp3_97	0.483	4.36e-06	0.471	9.23e-09	336	6	0.0178571	2	2.78e-21	200	174	0.87	8	18	0.86393	0.192286	0
53199	phylogenetic_fixedTrees	8	1300	1	1	08taxa_balanced_LHS	balanced	08taxa_balanced_RHS_nonreciprocal_close_1event	balanced	close	nonreciprocal	0.23	exp3_98	0.456	4.07e-06	0.44	4.64e-16	336	9	0.0267857	3	1.79e-29	200	172	0.86	12	16	0.876809	0.206	0.04
53200	phylogenetic_fixedTrees	8	1300	1	1	08taxa_balanced_LHS	balanced	08taxa_balanced_RHS_nonreciprocal_close_1event	balanced	close	nonreciprocal	0.23	exp3_99	0.502	4.36e-06	0.492	1.26e-06	336	12	0.0357143	4	3.36e-22	200	177	0.885	0	23	0.885117	0.211143	0
53201	phylogenetic_fixedTrees	8	1300	1	1	08taxa_balanced_LHS	balanced	08taxa_balanced_RHS_nonreciprocal_close_1event	balanced	close	nonreciprocal	0.24	exp3_1	0.491	4.27e-06	0.479	1.69e-09	336	6	0.0178571	2	1.96e-24	200	161	0.805	21	18	0.82792	0.218857	0.1
53202	phylogenetic_fixedTrees	8	1300	1	1	08taxa_balanced_LHS	balanced	08taxa_balanced_RHS_nonreciprocal_close_1event	balanced	close	nonreciprocal	0.24	exp3_10	0.477	4.08e-06	0.461	1.71e-15	336	9	0.0267857	3	1.68e-33	200	161	0.805	6	33	0.821454	0.271714	0.1
53203	phylogenetic_fixedTrees	8	1300	1	1	08taxa_balanced_LHS	balanced	08taxa_balanced_RHS_nonreciprocal_close_1event	balanced	close	nonreciprocal	0.24	exp3_100	0.472	4.01e-06	0.458	3.71e-13	336	8	0.0238095	3	9.23e-25	200	167	0.835	17	16	0.857918	0.229143	0.08
53204	phylogenetic_fixedTrees	8	1300	1	1	08taxa_balanced_LHS	balanced	08taxa_balanced_RHS_nonreciprocal_close_1event	balanced	close	nonreciprocal	0.24	exp3_11	0.479	4.05e-06	0.467	6.84e-09	336	11	0.0327381	3	1.09e-28	200	160	0.8	11	29	0.857162	0.241429	0.12
53205	phylogenetic_fixedTrees	8	1300	1	1	08taxa_balanced_LHS	balanced	08taxa_balanced_RHS_nonreciprocal_close_1event	balanced	close	nonreciprocal	0.24	exp3_12	0.457	4.21e-06	0.447	8.96e-07	336	6	0.0178571	2	8.36e-21	200	183	0.915	0	17	0.8673	0.184286	0.02
53206	phylogenetic_fixedTrees	8	1300	1	1	08taxa_balanced_LHS	balanced	08taxa_balanced_RHS_nonreciprocal_close_1event	balanced	close	nonreciprocal	0.24	exp3_13	0.491	4.27e-06	0.472	7.2e-22	336	6	0.0178571	2	3.17e-28	200	181	0.905	11	8	0.813633	0.255714	0.02
53207	phylogenetic_fixedTrees	8	1300	1	1	08taxa_balanced_LHS	balanced	08taxa_balanced_RHS_nonreciprocal_close_1event	balanced	close	nonreciprocal	0.24	exp3_14	0.492	4.59e-06	0.476	1.15e-13	336	8	0.0238095	2	5.55e-22	200	181	0.905	6	13	0.824026	0.231143	0.04
53208	phylogenetic_fixedTrees	8	1300	1	1	08taxa_balanced_LHS	balanced	08taxa_balanced_RHS_nonreciprocal_close_1event	balanced	close	nonreciprocal	0.24	exp3_15	0.477	4.02e-06	0.461	3.92e-16	336	16	0.047619	3	2.21e-30	200	177	0.885	9	14	0.801097	0.269714	0
53209	phylogenetic_fixedTrees	8	1300	1	1	08taxa_balanced_LHS	balanced	08taxa_balanced_RHS_nonreciprocal_close_1event	balanced	close	nonreciprocal	0.24	exp3_16	0.476	4.36e-06	0.461	6.85e-13	336	10	0.0297619	2	2.06e-22	200	188	0.94	3	9	0.867857	0.242	0.08
53210	phylogenetic_fixedTrees	8	1300	1	1	08taxa_balanced_LHS	balanced	08taxa_balanced_RHS_nonreciprocal_close_1event	balanced	close	nonreciprocal	0.24	exp3_17	0.49	4.3e-06	0.472	1.18e-18	336	8	0.0238095	3	4.72e-25	200	163	0.815	7	30	0.807065	0.235714	0.04
53211	phylogenetic_fixedTrees	8	1300	1	1	08taxa_balanced_LHS	balanced	08taxa_balanced_RHS_nonreciprocal_close_1event	balanced	close	nonreciprocal	0.24	exp3_18	0.48	4.28e-06	0.464	1.46e-15	336	9	0.0267857	3	2.48e-26	200	174	0.87	3	23	0.885012	0.202	0.12
53212	phylogenetic_fixedTrees	8	1300	1	1	08taxa_balanced_LHS	balanced	08taxa_balanced_RHS_nonreciprocal_close_1event	balanced	close	nonreciprocal	0.24	exp3_19	0.476	4.21e-06	0.465	4.22e-08	336	6	0.0178571	2	2.05e-22	200	183	0.915	5	12	0.867037	0.190571	0.06
53213	phylogenetic_fixedTrees	8	1300	1	1	08taxa_balanced_LHS	balanced	08taxa_balanced_RHS_nonreciprocal_close_1event	balanced	close	nonreciprocal	0.24	exp3_2	0.501	4.3e-06	0.489	7.91e-10	336	7	0.0208333	3	7.55e-21	200	160	0.8	10	30	0.835587	0.220286	0.04
53214	phylogenetic_fixedTrees	8	1300	1	1	08taxa_balanced_LHS	balanced	08taxa_balanced_RHS_nonreciprocal_close_1event	balanced	close	nonreciprocal	0.24	exp3_20	0.476	4.19e-06	0.459	3.99e-17	336	8	0.0238095	3	4.91e-28	200	164	0.82	13	23	0.859514	0.228571	0.02
53215	phylogenetic_fixedTrees	8	1300	1	1	08taxa_balanced_LHS	balanced	08taxa_balanced_RHS_nonreciprocal_close_1event	balanced	close	nonreciprocal	0.24	exp3_21	0.467	4.12e-06	0.458	1.29e-06	336	10	0.0297619	3	1.07e-30	200	159	0.795	7	34	0.902845	0.223429	0.12
53216	phylogenetic_fixedTrees	8	1300	1	1	08taxa_balanced_LHS	balanced	08taxa_balanced_RHS_nonreciprocal_close_1event	balanced	close	nonreciprocal	0.24	exp3_22	0.491	4.2e-06	0.472	2.24e-20	336	8	0.0238095	2	1.16e-26	200	175	0.875	3	22	0.87692	0.206857	0
53217	phylogenetic_fixedTrees	8	1300	1	1	08taxa_balanced_LHS	balanced	08taxa_balanced_RHS_nonreciprocal_close_1event	balanced	close	nonreciprocal	0.24	exp3_23	0.479	4.26e-06	0.465	2.34e-12	336	8	0.0238095	3	6.13e-25	200	174	0.87	3	23	0.85697	0.186	0.08
53218	phylogenetic_fixedTrees	8	1300	1	1	08taxa_balanced_LHS	balanced	08taxa_balanced_RHS_nonreciprocal_close_1event	balanced	close	nonreciprocal	0.24	exp3_24	0.501	4.22e-06	0.489	2.18e-10	336	7	0.0208333	3	3.1e-22	200	146	0.73	22	32	0.864121	0.207143	0.06
53219	phylogenetic_fixedTrees	8	1300	1	1	08taxa_balanced_LHS	balanced	08taxa_balanced_RHS_nonreciprocal_close_1event	balanced	close	nonreciprocal	0.24	exp3_25	0.483	4.22e-06	0.467	9.45e-15	336	11	0.0327381	3	1.85e-25	200	175	0.875	10	15	0.864772	0.198857	0.04
53220	phylogenetic_fixedTrees	8	1300	1	1	08taxa_balanced_LHS	balanced	08taxa_balanced_RHS_nonreciprocal_close_1event	balanced	close	nonreciprocal	0.24	exp3_26	0.461	4.09e-06	0.452	2e-05	336	8	0.0238095	2	3.56e-23	200	163	0.815	3	34	0.902386	0.258286	0.06
53221	phylogenetic_fixedTrees	8	1300	1	1	08taxa_balanced_LHS	balanced	08taxa_balanced_RHS_nonreciprocal_close_1event	balanced	close	nonreciprocal	0.24	exp3_27	0.495	4.25e-06	0.476	4.51e-22	336	9	0.0267857	3	4.76e-23	200	170	0.85	8	22	0.840732	0.227429	0.04
53222	phylogenetic_fixedTrees	8	1300	1	1	08taxa_balanced_LHS	balanced	08taxa_balanced_RHS_nonreciprocal_close_1event	balanced	close	nonreciprocal	0.24	exp3_28	0.485	4.14e-06	0.472	7.22e-10	336	6	0.0178571	2	3.5e-22	200	179	0.895	0	21	0.89082	0.129429	0.06
53223	phylogenetic_fixedTrees	8	1300	1	1	08taxa_balanced_LHS	balanced	08taxa_balanced_RHS_nonreciprocal_close_1event	balanced	close	nonreciprocal	0.24	exp3_29	0.499	4.18e-06	0.482	4.96e-17	336	10	0.0297619	3	4.99e-28	200	165	0.825	6	29	0.82343	0.298	0.02
53224	phylogenetic_fixedTrees	8	1300	1	1	08taxa_balanced_LHS	balanced	08taxa_balanced_RHS_nonreciprocal_close_1event	balanced	close	nonreciprocal	0.24	exp3_3	0.5	4.3e-06	0.483	3.75e-16	336	10	0.0297619	3	2.24e-28	200	178	0.89	7	15	0.844776	0.177429	0.06
53225	phylogenetic_fixedTrees	8	1300	1	1	08taxa_balanced_LHS	balanced	08taxa_balanced_RHS_nonreciprocal_close_1event	balanced	close	nonreciprocal	0.24	exp3_30	0.484	4.13e-06	0.467	8.88e-17	336	15	0.0446429	4	1.14e-23	200	181	0.905	5	14	0.831995	0.223143	0.04
53226	phylogenetic_fixedTrees	8	1300	1	1	08taxa_balanced_LHS	balanced	08taxa_balanced_RHS_nonreciprocal_close_1event	balanced	close	nonreciprocal	0.24	exp3_31	0.493	4.28e-06	0.478	4.77e-14	336	7	0.0208333	2	4.33e-24	200	175	0.875	7	18	0.852012	0.170571	0
53227	phylogenetic_fixedTrees	8	1300	1	1	08taxa_balanced_LHS	balanced	08taxa_balanced_RHS_nonreciprocal_close_1event	balanced	close	nonreciprocal	0.24	exp3_32	0.486	4.37e-06	0.473	7.45e-11	336	7	0.0208333	2	3.26e-22	200	170	0.85	15	15	0.787161	0.221143	0.04
53228	phylogenetic_fixedTrees	8	1300	1	1	08taxa_balanced_LHS	balanced	08taxa_balanced_RHS_nonreciprocal_close_1event	balanced	close	nonreciprocal	0.24	exp3_33	0.467	4.15e-06	0.453	5.07e-12	336	10	0.0297619	3	1.31e-19	200	176	0.88	9	15	0.864556	0.203429	0.08
53229	phylogenetic_fixedTrees	8	1300	1	1	08taxa_balanced_LHS	balanced	08taxa_balanced_RHS_nonreciprocal_close_1event	balanced	close	nonreciprocal	0.24	exp3_34	0.48	4.05e-06	0.467	6.03e-10	336	6	0.0178571	2	5.98e-19	200	180	0.9	9	11	0.868437	0.232286	0.08
53230	phylogenetic_fixedTrees	8	1300	1	1	08taxa_balanced_LHS	balanced	08taxa_balanced_RHS_nonreciprocal_close_1event	balanced	close	nonreciprocal	0.24	exp3_35	0.47	4.09e-06	0.463	0.000269	336	6	0.0178571	2	1.66e-19	200	166	0.83	15	19	0.876324	0.206571	0.02
53231	phylogenetic_fixedTrees	8	1300	1	1	08taxa_balanced_LHS	balanced	08taxa_balanced_RHS_nonreciprocal_close_1event	balanced	close	nonreciprocal	0.24	exp3_36	0.492	4.34e-06	0.482	3.45e-06	336	11	0.0327381	3	7.87e-24	200	168	0.84	8	24	0.858405	0.276286	0.2
53232	phylogenetic_fixedTrees	8	1300	1	1	08taxa_balanced_LHS	balanced	08taxa_balanced_RHS_nonreciprocal_close_1event	balanced	close	nonreciprocal	0.24	exp3_37	0.529	4.31e-06	0.513	9.85e-14	336	9	0.0267857	2	1.31e-28	200	185	0.925	7	8	0.861634	0.242857	0.02
53233	phylogenetic_fixedTrees	8	1300	1	1	08taxa_balanced_LHS	balanced	08taxa_balanced_RHS_nonreciprocal_close_1event	balanced	close	nonreciprocal	0.24	exp3_38	0.494	4.27e-06	0.481	1.56e-11	336	16	0.047619	3	3.28e-29	200	165	0.825	10	25	0.877226	0.209429	0.04
53234	phylogenetic_fixedTrees	8	1300	1	1	08taxa_balanced_LHS	balanced	08taxa_balanced_RHS_nonreciprocal_close_1event	balanced	close	nonreciprocal	0.24	exp3_39	0.47	3.92e-06	0.455	1.27e-14	336	14	0.0416667	3	1.52e-27	200	170	0.85	5	25	0.832026	0.296	0.12
53235	phylogenetic_fixedTrees	8	1300	1	1	08taxa_balanced_LHS	balanced	08taxa_balanced_RHS_nonreciprocal_close_1event	balanced	close	nonreciprocal	0.24	exp3_4	0.471	4.12e-06	0.457	1.12e-12	336	6	0.0178571	2	1.9e-22	200	168	0.84	1	31	0.741168	0.242571	0.08
53236	phylogenetic_fixedTrees	8	1300	1	1	08taxa_balanced_LHS	balanced	08taxa_balanced_RHS_nonreciprocal_close_1event	balanced	close	nonreciprocal	0.24	exp3_40	0.473	4.23e-06	0.466	0.000141	336	6	0.0178571	2	1.44e-20	200	178	0.89	7	15	0.844507	0.265143	0.2
53237	phylogenetic_fixedTrees	8	1300	1	1	08taxa_balanced_LHS	balanced	08taxa_balanced_RHS_nonreciprocal_close_1event	balanced	close	nonreciprocal	0.24	exp3_41	0.46	4.11e-06	0.448	1.6e-08	336	8	0.0238095	3	5.38e-21	200	185	0.925	10	5	0.86687	0.146	0.04
53238	phylogenetic_fixedTrees	8	1300	1	1	08taxa_balanced_LHS	balanced	08taxa_balanced_RHS_nonreciprocal_close_1event	balanced	close	nonreciprocal	0.24	exp3_42	0.489	4.26e-06	0.481	8.56e-06	336	7	0.0208333	3	4.29e-15	200	158	0.79	8	34	0.856486	0.208	0.04
53239	phylogenetic_fixedTrees	8	1300	1	1	08taxa_balanced_LHS	balanced	08taxa_balanced_RHS_nonreciprocal_close_1event	balanced	close	nonreciprocal	0.24	exp3_43	0.491	4.05e-06	0.475	1.65e-16	336	6	0.0178571	2	2.5e-26	200	186	0.93	7	7	0.817815	0.240571	0
53240	phylogenetic_fixedTrees	8	1300	1	1	08taxa_balanced_LHS	balanced	08taxa_balanced_RHS_nonreciprocal_close_1event	balanced	close	nonreciprocal	0.24	exp3_44	0.485	4.32e-06	0.468	4.06e-17	336	6	0.0178571	2	1.05e-23	200	172	0.86	9	19	0.83918	0.265714	0.1
53241	phylogenetic_fixedTrees	8	1300	1	1	08taxa_balanced_LHS	balanced	08taxa_balanced_RHS_nonreciprocal_close_1event	balanced	close	nonreciprocal	0.24	exp3_45	0.497	4.37e-06	0.479	6.35e-19	336	7	0.0208333	3	7.31e-32	200	171	0.855	4	25	0.839607	0.260571	0.06
53242	phylogenetic_fixedTrees	8	1300	1	1	08taxa_balanced_LHS	balanced	08taxa_balanced_RHS_nonreciprocal_close_1event	balanced	close	nonreciprocal	0.24	exp3_46	0.493	4.19e-06	0.482	2.6e-08	336	14	0.0416667	3	9.33e-24	200	188	0.94	1	11	0.750771	0.224	0.1
53243	phylogenetic_fixedTrees	8	1300	1	1	08taxa_balanced_LHS	balanced	08taxa_balanced_RHS_nonreciprocal_close_1event	balanced	close	nonreciprocal	0.24	exp3_47	0.467	4.16e-06	0.456	2.48e-07	336	10	0.0297619	3	1.04e-22	200	182	0.91	2	16	0.874444	0.192857	0
53244	phylogenetic_fixedTrees	8	1300	1	1	08taxa_balanced_LHS	balanced	08taxa_balanced_RHS_nonreciprocal_close_1event	balanced	close	nonreciprocal	0.24	exp3_48	0.485	4.28e-06	0.469	4.71e-14	336	6	0.0178571	2	1.35e-30	200	174	0.87	5	21	0.829207	0.207714	0
53245	phylogenetic_fixedTrees	8	1300	1	1	08taxa_balanced_LHS	balanced	08taxa_balanced_RHS_nonreciprocal_close_1event	balanced	close	nonreciprocal	0.24	exp3_49	0.49	4.27e-06	0.478	3.46e-08	336	6	0.0178571	2	3.24e-23	200	178	0.89	9	13	0.871446	0.128857	0
53246	phylogenetic_fixedTrees	8	1300	1	1	08taxa_balanced_LHS	balanced	08taxa_balanced_RHS_nonreciprocal_close_1event	balanced	close	nonreciprocal	0.24	exp3_5	0.463	4.09e-06	0.452	1.16e-08	336	7	0.0208333	3	6.25e-25	200	164	0.82	12	24	0.87369	0.220286	0.14
53247	phylogenetic_fixedTrees	8	1300	1	1	08taxa_balanced_LHS	balanced	08taxa_balanced_RHS_nonreciprocal_close_1event	balanced	close	nonreciprocal	0.24	exp3_50	0.489	3.98e-06	0.473	3.41e-16	336	6	0.0178571	2	1.04e-29	200	181	0.905	7	12	0.8736	0.174286	0
53248	phylogenetic_fixedTrees	8	1300	1	1	08taxa_balanced_LHS	balanced	08taxa_balanced_RHS_nonreciprocal_close_1event	balanced	close	nonreciprocal	0.24	exp3_51	0.485	4.15e-06	0.473	4.72e-09	336	11	0.0327381	2	1.05e-25	200	180	0.9	3	17	0.864631	0.218857	0.1
53249	phylogenetic_fixedTrees	8	1300	1	1	08taxa_balanced_LHS	balanced	08taxa_balanced_RHS_nonreciprocal_close_1event	balanced	close	nonreciprocal	0.24	exp3_52	0.493	4.24e-06	0.478	4.51e-13	336	12	0.0357143	3	5.16e-21	200	168	0.84	11	21	0.830406	0.282286	0.02
53250	phylogenetic_fixedTrees	8	1300	1	1	08taxa_balanced_LHS	balanced	08taxa_balanced_RHS_nonreciprocal_close_1event	balanced	close	nonreciprocal	0.24	exp3_53	0.494	4.35e-06	0.481	5.14e-11	336	8	0.0238095	3	4.36e-30	200	171	0.855	12	17	0.843821	0.264857	0.12
53251	phylogenetic_fixedTrees	8	1300	1	1	08taxa_balanced_LHS	balanced	08taxa_balanced_RHS_nonreciprocal_close_1event	balanced	close	nonreciprocal	0.24	exp3_54	0.502	4.56e-06	0.492	1.21e-06	336	7	0.0208333	3	2.79e-19	200	176	0.88	8	16	0.838237	0.278857	0.06
53252	phylogenetic_fixedTrees	8	1300	1	1	08taxa_balanced_LHS	balanced	08taxa_balanced_RHS_nonreciprocal_close_1event	balanced	close	nonreciprocal	0.24	exp3_55	0.496	4.31e-06	0.487	1.97e-06	336	7	0.0208333	3	9.6e-21	200	171	0.855	9	20	0.881172	0.190286	0.08
53253	phylogenetic_fixedTrees	8	1300	1	1	08taxa_balanced_LHS	balanced	08taxa_balanced_RHS_nonreciprocal_close_1event	balanced	close	nonreciprocal	0.24	exp3_56	0.5	4.59e-06	0.483	2.47e-15	336	9	0.0267857	2	1.72e-29	200	179	0.895	4	17	0.837975	0.225429	0.02
53254	phylogenetic_fixedTrees	8	1300	1	1	08taxa_balanced_LHS	balanced	08taxa_balanced_RHS_nonreciprocal_close_1event	balanced	close	nonreciprocal	0.24	exp3_57	0.478	4.02e-06	0.462	7.59e-17	336	8	0.0238095	4	3.54e-27	200	170	0.85	6	24	0.871199	0.197429	0.04
53255	phylogenetic_fixedTrees	8	1300	1	1	08taxa_balanced_LHS	balanced	08taxa_balanced_RHS_nonreciprocal_close_1event	balanced	close	nonreciprocal	0.24	exp3_58	0.488	4.27e-06	0.469	6.33e-20	336	9	0.0267857	3	2.23e-30	200	167	0.835	5	28	0.878453	0.205143	0.12
53256	phylogenetic_fixedTrees	8	1300	1	1	08taxa_balanced_LHS	balanced	08taxa_balanced_RHS_nonreciprocal_close_1event	balanced	close	nonreciprocal	0.24	exp3_59	0.509	4.46e-06	0.496	3.28e-10	336	9	0.0267857	3	1.55e-23	200	190	0.95	10	0	0.83567	0.206286	0
53257	phylogenetic_fixedTrees	8	1300	1	1	08taxa_balanced_LHS	balanced	08taxa_balanced_RHS_nonreciprocal_close_1event	balanced	close	nonreciprocal	0.24	exp3_6	0.503	4.26e-06	0.488	2.55e-12	336	7	0.0208333	2	1.93e-25	200	183	0.915	12	5	0.832651	0.201429	0.12
53258	phylogenetic_fixedTrees	8	1300	1	1	08taxa_balanced_LHS	balanced	08taxa_balanced_RHS_nonreciprocal_close_1event	balanced	close	nonreciprocal	0.24	exp3_60	0.468	4.04e-06	0.456	2.45e-10	336	9	0.0267857	3	5.49e-29	200	176	0.88	14	10	0.845186	0.235429	0
53259	phylogenetic_fixedTrees	8	1300	1	1	08taxa_balanced_LHS	balanced	08taxa_balanced_RHS_nonreciprocal_close_1event	balanced	close	nonreciprocal	0.24	exp3_61	0.486	4.16e-06	0.478	1.13e-05	336	6	0.0178571	2	8.26e-24	200	163	0.815	18	19	0.871232	0.238571	0.04
53260	phylogenetic_fixedTrees	8	1300	1	1	08taxa_balanced_LHS	balanced	08taxa_balanced_RHS_nonreciprocal_close_1event	balanced	close	nonreciprocal	0.24	exp3_62	0.463	3.94e-06	0.447	1.42e-15	336	6	0.0178571	2	1.65e-35	200	175	0.875	14	11	0.85829	0.207143	0
53261	phylogenetic_fixedTrees	8	1300	1	1	08taxa_balanced_LHS	balanced	08taxa_balanced_RHS_nonreciprocal_close_1event	balanced	close	nonreciprocal	0.24	exp3_63	0.488	4.25e-06	0.472	1.08e-14	336	9	0.0267857	3	3.93e-25	200	170	0.85	17	13	0.821782	0.209714	0
53262	phylogenetic_fixedTrees	8	1300	1	1	08taxa_balanced_LHS	balanced	08taxa_balanced_RHS_nonreciprocal_close_1event	balanced	close	nonreciprocal	0.24	exp3_64	0.472	3.84e-06	0.461	1.23e-08	336	6	0.0178571	2	9.17e-24	200	162	0.81	12	26	0.866691	0.250571	0.02
53263	phylogenetic_fixedTrees	8	1300	1	1	08taxa_balanced_LHS	balanced	08taxa_balanced_RHS_nonreciprocal_close_1event	balanced	close	nonreciprocal	0.24	exp3_65	0.493	4.4e-06	0.482	1.04e-07	336	6	0.0178571	2	1.38e-26	200	177	0.885	6	17	0.773654	0.224571	0.08
53264	phylogenetic_fixedTrees	8	1300	1	1	08taxa_balanced_LHS	balanced	08taxa_balanced_RHS_nonreciprocal_close_1event	balanced	close	nonreciprocal	0.24	exp3_66	0.466	3.96e-06	0.45	9.92e-17	336	8	0.0238095	3	3.75e-24	200	161	0.805	22	17	0.841485	0.203143	0.04
53265	phylogenetic_fixedTrees	8	1300	1	1	08taxa_balanced_LHS	balanced	08taxa_balanced_RHS_nonreciprocal_close_1event	balanced	close	nonreciprocal	0.24	exp3_67	0.491	4.35e-06	0.48	3e-08	336	10	0.0297619	2	5.91e-27	200	186	0.93	7	7	0.868205	0.184857	0.06
53266	phylogenetic_fixedTrees	8	1300	1	1	08taxa_balanced_LHS	balanced	08taxa_balanced_RHS_nonreciprocal_close_1event	balanced	close	nonreciprocal	0.24	exp3_68	0.48	4.09e-06	0.469	5.4e-08	336	8	0.0238095	3	6.32e-21	200	182	0.91	4	14	0.813991	0.256286	0.02
53267	phylogenetic_fixedTrees	8	1300	1	1	08taxa_balanced_LHS	balanced	08taxa_balanced_RHS_nonreciprocal_close_1event	balanced	close	nonreciprocal	0.24	exp3_69	0.476	4.08e-06	0.461	4.92e-13	336	7	0.0208333	3	4.01e-25	200	182	0.91	3	15	0.884354	0.216857	0.04
53268	phylogenetic_fixedTrees	8	1300	1	1	08taxa_balanced_LHS	balanced	08taxa_balanced_RHS_nonreciprocal_close_1event	balanced	close	nonreciprocal	0.24	exp3_7	0.497	4.45e-06	0.485	6.17e-10	336	11	0.0327381	2	1.82e-28	200	184	0.92	12	4	0.886021	0.163714	0.02
53269	phylogenetic_fixedTrees	8	1300	1	1	08taxa_balanced_LHS	balanced	08taxa_balanced_RHS_nonreciprocal_close_1event	balanced	close	nonreciprocal	0.24	exp3_70	0.485	4.23e-06	0.469	1.76e-14	336	13	0.0386905	3	6.43e-30	200	182	0.91	12	6	0.861449	0.211714	0.14
53270	phylogenetic_fixedTrees	8	1300	1	1	08taxa_balanced_LHS	balanced	08taxa_balanced_RHS_nonreciprocal_close_1event	balanced	close	nonreciprocal	0.24	exp3_71	0.493	4.26e-06	0.475	1.2e-17	336	7	0.0208333	3	1.98e-27	200	186	0.93	4	10	0.896714	0.177143	0.02
53271	phylogenetic_fixedTrees	8	1300	1	1	08taxa_balanced_LHS	balanced	08taxa_balanced_RHS_nonreciprocal_close_1event	balanced	close	nonreciprocal	0.24	exp3_72	0.483	4.07e-06	0.472	4.16e-08	336	7	0.0208333	2	2.55e-21	200	190	0.95	1	9	0.8506	0.166	0
53272	phylogenetic_fixedTrees	8	1300	1	1	08taxa_balanced_LHS	balanced	08taxa_balanced_RHS_nonreciprocal_close_1event	balanced	close	nonreciprocal	0.24	exp3_73	0.484	4.12e-06	0.473	5.87e-08	336	7	0.0208333	2	2.27e-24	200	177	0.885	3	20	0.777988	0.185714	0.04
53273	phylogenetic_fixedTrees	8	1300	1	1	08taxa_balanced_LHS	balanced	08taxa_balanced_RHS_nonreciprocal_close_1event	balanced	close	nonreciprocal	0.24	exp3_74	0.479	4.26e-06	0.467	6.32e-09	336	6	0.0178571	2	1.66e-22	200	165	0.825	8	27	0.764397	0.190571	0.02
53274	phylogenetic_fixedTrees	8	1300	1	1	08taxa_balanced_LHS	balanced	08taxa_balanced_RHS_nonreciprocal_close_1event	balanced	close	nonreciprocal	0.24	exp3_75	0.488	4.33e-06	0.479	6.59e-06	336	9	0.0267857	3	5.8e-29	200	172	0.86	17	11	0.771674	0.274286	0.08
53275	phylogenetic_fixedTrees	8	1300	1	1	08taxa_balanced_LHS	balanced	08taxa_balanced_RHS_nonreciprocal_close_1event	balanced	close	nonreciprocal	0.24	exp3_76	0.478	4.16e-06	0.461	2.1e-17	336	6	0.0178571	2	3.47e-25	200	144	0.72	9	47	0.884074	0.179143	0.06
53276	phylogenetic_fixedTrees	8	1300	1	1	08taxa_balanced_LHS	balanced	08taxa_balanced_RHS_nonreciprocal_close_1event	balanced	close	nonreciprocal	0.24	exp3_77	0.477	4.16e-06	0.458	8.89e-21	336	7	0.0208333	2	1.28e-33	200	173	0.865	4	23	0.895111	0.253714	0.08
53277	phylogenetic_fixedTrees	8	1300	1	1	08taxa_balanced_LHS	balanced	08taxa_balanced_RHS_nonreciprocal_close_1event	balanced	close	nonreciprocal	0.24	exp3_78	0.461	3.99e-06	0.451	2.54e-07	336	11	0.0327381	3	2.48e-25	200	181	0.905	11	8	0.846346	0.21	0.02
53278	phylogenetic_fixedTrees	8	1300	1	1	08taxa_balanced_LHS	balanced	08taxa_balanced_RHS_nonreciprocal_close_1event	balanced	close	nonreciprocal	0.24	exp3_79	0.498	4.23e-06	0.479	1.1e-19	336	10	0.0297619	3	4.88e-26	200	180	0.9	6	14	0.858355	0.215429	0.18
53279	phylogenetic_fixedTrees	8	1300	1	1	08taxa_balanced_LHS	balanced	08taxa_balanced_RHS_nonreciprocal_close_1event	balanced	close	nonreciprocal	0.24	exp3_8	0.487	4.31e-06	0.476	8.98e-09	336	13	0.0386905	3	6.42e-29	200	158	0.79	14	28	0.871462	0.206571	0
53280	phylogenetic_fixedTrees	8	1300	1	1	08taxa_balanced_LHS	balanced	08taxa_balanced_RHS_nonreciprocal_close_1event	balanced	close	nonreciprocal	0.24	exp3_80	0.492	4.23e-06	0.481	2.69e-08	336	6	0.0178571	2	1.75e-28	200	169	0.845	5	26	0.845069	0.225143	0.14
53281	phylogenetic_fixedTrees	8	1300	1	1	08taxa_balanced_LHS	balanced	08taxa_balanced_RHS_nonreciprocal_close_1event	balanced	close	nonreciprocal	0.24	exp3_81	0.496	4.19e-06	0.482	4.44e-12	336	6	0.0178571	2	2.62e-17	200	169	0.845	14	17	0.842959	0.19	0.04
53282	phylogenetic_fixedTrees	8	1300	1	1	08taxa_balanced_LHS	balanced	08taxa_balanced_RHS_nonreciprocal_close_1event	balanced	close	nonreciprocal	0.24	exp3_82	0.484	3.98e-06	0.47	1.19e-11	336	8	0.0238095	2	4.42e-27	200	180	0.9	7	13	0.8554	0.238857	0.06
53283	phylogenetic_fixedTrees	8	1300	1	1	08taxa_balanced_LHS	balanced	08taxa_balanced_RHS_nonreciprocal_close_1event	balanced	close	nonreciprocal	0.24	exp3_83	0.482	4.03e-06	0.467	2.28e-13	336	9	0.0267857	3	7.02e-28	200	165	0.825	20	15	0.841055	0.191714	0.02
53284	phylogenetic_fixedTrees	8	1300	1	1	08taxa_balanced_LHS	balanced	08taxa_balanced_RHS_nonreciprocal_close_1event	balanced	close	nonreciprocal	0.24	exp3_84	0.486	4.44e-06	0.474	7.87e-08	336	8	0.0238095	2	1.32e-20	200	151	0.755	7	42	0.870479	0.232857	0
53285	phylogenetic_fixedTrees	8	1300	1	1	08taxa_balanced_LHS	balanced	08taxa_balanced_RHS_nonreciprocal_close_1event	balanced	close	nonreciprocal	0.24	exp3_85	0.491	4.28e-06	0.478	6.76e-11	336	9	0.0267857	3	6.08e-27	200	184	0.92	3	13	0.866786	0.177143	0.06
53286	phylogenetic_fixedTrees	8	1300	1	1	08taxa_balanced_LHS	balanced	08taxa_balanced_RHS_nonreciprocal_close_1event	balanced	close	nonreciprocal	0.24	exp3_86	0.488	4.18e-06	0.475	1.68e-09	336	6	0.0178571	2	1.2e-21	200	167	0.835	10	23	0.831354	0.249143	0
53287	phylogenetic_fixedTrees	8	1300	1	1	08taxa_balanced_LHS	balanced	08taxa_balanced_RHS_nonreciprocal_close_1event	balanced	close	nonreciprocal	0.24	exp3_87	0.499	4.26e-06	0.488	1.63e-07	336	6	0.0178571	2	7.02e-22	200	169	0.845	10	21	0.851183	0.197429	0.08
53288	phylogenetic_fixedTrees	8	1300	1	1	08taxa_balanced_LHS	balanced	08taxa_balanced_RHS_nonreciprocal_close_1event	balanced	close	nonreciprocal	0.24	exp3_88	0.484	4.37e-06	0.473	4.15e-08	336	8	0.0238095	3	4.19e-29	200	181	0.905	8	11	0.757239	0.207143	0.04
53289	phylogenetic_fixedTrees	8	1300	1	1	08taxa_balanced_LHS	balanced	08taxa_balanced_RHS_nonreciprocal_close_1event	balanced	close	nonreciprocal	0.24	exp3_89	0.489	4.35e-06	0.471	4.58e-18	336	15	0.0446429	4	1.34e-30	200	178	0.89	11	11	0.872139	0.193429	0
53290	phylogenetic_fixedTrees	8	1300	1	1	08taxa_balanced_LHS	balanced	08taxa_balanced_RHS_nonreciprocal_close_1event	balanced	close	nonreciprocal	0.24	exp3_9	0.463	4.1e-06	0.452	1.05e-08	336	7	0.0208333	2	9.77e-20	200	167	0.835	15	18	0.82104	0.226857	0.06
53291	phylogenetic_fixedTrees	8	1300	1	1	08taxa_balanced_LHS	balanced	08taxa_balanced_RHS_nonreciprocal_close_1event	balanced	close	nonreciprocal	0.24	exp3_90	0.477	4.01e-06	0.466	6.5e-09	336	8	0.0238095	3	1.19e-17	200	186	0.93	6	8	0.866567	0.228286	0.08
53292	phylogenetic_fixedTrees	8	1300	1	1	08taxa_balanced_LHS	balanced	08taxa_balanced_RHS_nonreciprocal_close_1event	balanced	close	nonreciprocal	0.24	exp3_91	0.475	4.16e-06	0.461	7.13e-12	336	7	0.0208333	3	6.48e-27	200	169	0.845	11	20	0.846048	0.181143	0.08
53293	phylogenetic_fixedTrees	8	1300	1	1	08taxa_balanced_LHS	balanced	08taxa_balanced_RHS_nonreciprocal_close_1event	balanced	close	nonreciprocal	0.24	exp3_92	0.464	4.12e-06	0.452	1.83e-10	336	6	0.0178571	2	1.53e-22	200	165	0.825	7	28	0.87324	0.217143	0.06
53294	phylogenetic_fixedTrees	8	1300	1	1	08taxa_balanced_LHS	balanced	08taxa_balanced_RHS_nonreciprocal_close_1event	balanced	close	nonreciprocal	0.24	exp3_93	0.48	4.3e-06	0.466	1.43e-11	336	8	0.0238095	3	3.41e-25	200	189	0.945	9	2	0.808559	0.28	0.06
53295	phylogenetic_fixedTrees	8	1300	1	1	08taxa_balanced_LHS	balanced	08taxa_balanced_RHS_nonreciprocal_close_1event	balanced	close	nonreciprocal	0.24	exp3_94	0.471	4.11e-06	0.455	1.32e-14	336	14	0.0416667	3	1.09e-32	200	185	0.925	6	9	0.789125	0.202857	0.12
53296	phylogenetic_fixedTrees	8	1300	1	1	08taxa_balanced_LHS	balanced	08taxa_balanced_RHS_nonreciprocal_close_1event	balanced	close	nonreciprocal	0.24	exp3_95	0.481	4.23e-06	0.462	3.16e-21	336	9	0.0267857	3	4.28e-36	200	178	0.89	10	12	0.83536	0.217714	0
53297	phylogenetic_fixedTrees	8	1300	1	1	08taxa_balanced_LHS	balanced	08taxa_balanced_RHS_nonreciprocal_close_1event	balanced	close	nonreciprocal	0.24	exp3_96	0.514	4.64e-06	0.502	1.07e-08	336	6	0.0178571	2	1.54e-19	200	176	0.88	10	14	0.82836	0.236571	0.1
53298	phylogenetic_fixedTrees	8	1300	1	1	08taxa_balanced_LHS	balanced	08taxa_balanced_RHS_nonreciprocal_close_1event	balanced	close	nonreciprocal	0.24	exp3_97	0.522	4.44e-06	0.502	3.55e-21	336	7	0.0208333	3	1.35e-33	200	167	0.835	12	21	0.877017	0.209429	0.06
53299	phylogenetic_fixedTrees	8	1300	1	1	08taxa_balanced_LHS	balanced	08taxa_balanced_RHS_nonreciprocal_close_1event	balanced	close	nonreciprocal	0.24	exp3_98	0.473	4.13e-06	0.458	7.14e-15	336	13	0.0386905	4	2.45e-28	200	174	0.87	3	23	0.839731	0.230286	0.12
53300	phylogenetic_fixedTrees	8	1300	1	1	08taxa_balanced_LHS	balanced	08taxa_balanced_RHS_nonreciprocal_close_1event	balanced	close	nonreciprocal	0.24	exp3_99	0.478	4.18e-06	0.464	5.01e-12	336	10	0.0297619	3	4.74e-27	200	187	0.935	1	12	0.85976	0.178857	0.06
53301	phylogenetic_fixedTrees	8	1300	1	1	08taxa_balanced_LHS	balanced	08taxa_balanced_RHS_nonreciprocal_close_1event	balanced	close	nonreciprocal	0.25	exp3_1	0.47	4.05e-06	0.46	1.6e-07	336	7	0.0208333	2	1.12e-26	200	163	0.815	11	26	0.867266	0.212286	0.12
53302	phylogenetic_fixedTrees	8	1300	1	1	08taxa_balanced_LHS	balanced	08taxa_balanced_RHS_nonreciprocal_close_1event	balanced	close	nonreciprocal	0.25	exp3_10	0.514	4.32e-06	0.505	4.7e-06	336	11	0.0327381	3	7.14e-23	200	189	0.945	0	11	0.834557	0.216571	0.04
53303	phylogenetic_fixedTrees	8	1300	1	1	08taxa_balanced_LHS	balanced	08taxa_balanced_RHS_nonreciprocal_close_1event	balanced	close	nonreciprocal	0.25	exp3_100	0.495	4.45e-06	0.481	7.42e-13	336	8	0.0238095	3	2.77e-23	200	183	0.915	11	6	0.760488	0.194286	0.08
53304	phylogenetic_fixedTrees	8	1300	1	1	08taxa_balanced_LHS	balanced	08taxa_balanced_RHS_nonreciprocal_close_1event	balanced	close	nonreciprocal	0.25	exp3_11	0.465	4.1e-06	0.453	1.29e-08	336	8	0.0238095	2	1.69e-25	200	173	0.865	20	7	0.877138	0.197714	0.18
53305	phylogenetic_fixedTrees	8	1300	1	1	08taxa_balanced_LHS	balanced	08taxa_balanced_RHS_nonreciprocal_close_1event	balanced	close	nonreciprocal	0.25	exp3_12	0.479	4.2e-06	0.463	2.89e-14	336	8	0.0238095	2	1.95e-27	200	188	0.94	9	3	0.820554	0.207429	0
53306	phylogenetic_fixedTrees	8	1300	1	1	08taxa_balanced_LHS	balanced	08taxa_balanced_RHS_nonreciprocal_close_1event	balanced	close	nonreciprocal	0.25	exp3_13	0.492	4.23e-06	0.476	4.86e-14	336	11	0.0327381	4	2.99e-25	200	172	0.86	11	17	0.847316	0.202857	0.02
53307	phylogenetic_fixedTrees	8	1300	1	1	08taxa_balanced_LHS	balanced	08taxa_balanced_RHS_nonreciprocal_close_1event	balanced	close	nonreciprocal	0.25	exp3_14	0.491	4.43e-06	0.478	1.29e-09	336	8	0.0238095	2	2.15e-28	200	175	0.875	8	17	0.855983	0.216857	0
53308	phylogenetic_fixedTrees	8	1300	1	1	08taxa_balanced_LHS	balanced	08taxa_balanced_RHS_nonreciprocal_close_1event	balanced	close	nonreciprocal	0.25	exp3_15	0.484	4.23e-06	0.471	2.08e-10	336	9	0.0267857	2	1.72e-27	200	180	0.9	9	11	0.869793	0.193143	0.1
53309	phylogenetic_fixedTrees	8	1300	1	1	08taxa_balanced_LHS	balanced	08taxa_balanced_RHS_nonreciprocal_close_1event	balanced	close	nonreciprocal	0.25	exp3_16	0.491	4.3e-06	0.476	7.38e-13	336	9	0.0267857	2	6.67e-31	200	176	0.88	4	20	0.865424	0.233714	0.12
53310	phylogenetic_fixedTrees	8	1300	1	1	08taxa_balanced_LHS	balanced	08taxa_balanced_RHS_nonreciprocal_close_1event	balanced	close	nonreciprocal	0.25	exp3_17	0.508	4.41e-06	0.495	5.69e-10	336	8	0.0238095	3	4.53e-22	200	166	0.83	23	11	0.724596	0.255714	0.14
53311	phylogenetic_fixedTrees	8	1300	1	1	08taxa_balanced_LHS	balanced	08taxa_balanced_RHS_nonreciprocal_close_1event	balanced	close	nonreciprocal	0.25	exp3_18	0.482	4.03e-06	0.468	7.94e-13	336	6	0.0178571	2	5.61e-20	200	171	0.855	7	22	0.784907	0.287143	0.12
53312	phylogenetic_fixedTrees	8	1300	1	1	08taxa_balanced_LHS	balanced	08taxa_balanced_RHS_nonreciprocal_close_1event	balanced	close	nonreciprocal	0.25	exp3_19	0.476	4.1e-06	0.46	8.89e-16	336	9	0.0267857	3	1.38e-23	200	175	0.875	7	18	0.850897	0.201429	0.04
53313	phylogenetic_fixedTrees	8	1300	1	1	08taxa_balanced_LHS	balanced	08taxa_balanced_RHS_nonreciprocal_close_1event	balanced	close	nonreciprocal	0.25	exp3_2	0.468	4.05e-06	0.452	4.39e-16	336	12	0.0357143	3	4.97e-27	200	172	0.86	4	24	0.825502	0.210857	0.04
53314	phylogenetic_fixedTrees	8	1300	1	1	08taxa_balanced_LHS	balanced	08taxa_balanced_RHS_nonreciprocal_close_1event	balanced	close	nonreciprocal	0.25	exp3_20	0.489	4.5e-06	0.482	0.00048	336	6	0.0178571	2	5.17e-17	200	178	0.89	6	16	0.857055	0.202286	0.08
53315	phylogenetic_fixedTrees	8	1300	1	1	08taxa_balanced_LHS	balanced	08taxa_balanced_RHS_nonreciprocal_close_1event	balanced	close	nonreciprocal	0.25	exp3_21	0.476	4.21e-06	0.462	3.06e-12	336	7	0.0208333	2	8.67e-23	200	178	0.89	11	11	0.85733	0.206857	0.08
53316	phylogenetic_fixedTrees	8	1300	1	1	08taxa_balanced_LHS	balanced	08taxa_balanced_RHS_nonreciprocal_close_1event	balanced	close	nonreciprocal	0.25	exp3_22	0.488	4.34e-06	0.468	1.04e-21	336	12	0.0357143	3	7.35e-26	200	170	0.85	16	14	0.824209	0.217714	0.06
53317	phylogenetic_fixedTrees	8	1300	1	1	08taxa_balanced_LHS	balanced	08taxa_balanced_RHS_nonreciprocal_close_1event	balanced	close	nonreciprocal	0.25	exp3_23	0.484	4.16e-06	0.47	3.81e-11	336	18	0.0535714	4	6.4e-27	200	166	0.83	8	26	0.875672	0.192857	0
53318	phylogenetic_fixedTrees	8	1300	1	1	08taxa_balanced_LHS	balanced	08taxa_balanced_RHS_nonreciprocal_close_1event	balanced	close	nonreciprocal	0.25	exp3_24	0.478	4.1e-06	0.459	2.52e-21	336	6	0.0178571	2	1.6e-29	200	176	0.88	14	10	0.842303	0.192	0.02
53319	phylogenetic_fixedTrees	8	1300	1	1	08taxa_balanced_LHS	balanced	08taxa_balanced_RHS_nonreciprocal_close_1event	balanced	close	nonreciprocal	0.25	exp3_25	0.491	4.35e-06	0.47	5.47e-23	336	8	0.0238095	3	5.12e-36	200	180	0.9	7	13	0.854677	0.209714	0.04
53320	phylogenetic_fixedTrees	8	1300	1	1	08taxa_balanced_LHS	balanced	08taxa_balanced_RHS_nonreciprocal_close_1event	balanced	close	nonreciprocal	0.25	exp3_26	0.498	4.03e-06	0.484	9.84e-13	336	9	0.0267857	2	1.24e-28	200	175	0.875	3	22	0.892277	0.229143	0
53321	phylogenetic_fixedTrees	8	1300	1	1	08taxa_balanced_LHS	balanced	08taxa_balanced_RHS_nonreciprocal_close_1event	balanced	close	nonreciprocal	0.25	exp3_27	0.471	4.15e-06	0.453	2.31e-19	336	7	0.0208333	2	3.33e-26	200	168	0.84	7	25	0.870917	0.245429	0.12
53322	phylogenetic_fixedTrees	8	1300	1	1	08taxa_balanced_LHS	balanced	08taxa_balanced_RHS_nonreciprocal_close_1event	balanced	close	nonreciprocal	0.25	exp3_28	0.481	4.21e-06	0.466	6.66e-13	336	7	0.0208333	2	1.35e-27	200	161	0.805	6	33	0.813737	0.230286	0.02
53323	phylogenetic_fixedTrees	8	1300	1	1	08taxa_balanced_LHS	balanced	08taxa_balanced_RHS_nonreciprocal_close_1event	balanced	close	nonreciprocal	0.25	exp3_29	0.481	4.19e-06	0.468	2.85e-10	336	16	0.047619	3	8.62e-26	200	165	0.825	11	24	0.859876	0.227714	0.04
53324	phylogenetic_fixedTrees	8	1300	1	1	08taxa_balanced_LHS	balanced	08taxa_balanced_RHS_nonreciprocal_close_1event	balanced	close	nonreciprocal	0.25	exp3_3	0.472	4e-06	0.453	1.82e-22	336	9	0.0267857	3	4.69e-30	200	183	0.915	5	12	0.790362	0.190857	0
53325	phylogenetic_fixedTrees	8	1300	1	1	08taxa_balanced_LHS	balanced	08taxa_balanced_RHS_nonreciprocal_close_1event	balanced	close	nonreciprocal	0.25	exp3_30	0.484	4.23e-06	0.476	1.57e-05	336	9	0.0267857	3	3.02e-19	200	190	0.95	10	0	0.864532	0.146286	0.06
53326	phylogenetic_fixedTrees	8	1300	1	1	08taxa_balanced_LHS	balanced	08taxa_balanced_RHS_nonreciprocal_close_1event	balanced	close	nonreciprocal	0.25	exp3_31	0.491	4.15e-06	0.475	3.4e-15	336	11	0.0327381	3	1.63e-32	200	187	0.935	6	7	0.810722	0.213143	0
53327	phylogenetic_fixedTrees	8	1300	1	1	08taxa_balanced_LHS	balanced	08taxa_balanced_RHS_nonreciprocal_close_1event	balanced	close	nonreciprocal	0.25	exp3_32	0.471	3.94e-06	0.454	3.58e-19	336	9	0.0267857	3	3.41e-32	200	181	0.905	9	10	0.844253	0.235429	0.02
53328	phylogenetic_fixedTrees	8	1300	1	1	08taxa_balanced_LHS	balanced	08taxa_balanced_RHS_nonreciprocal_close_1event	balanced	close	nonreciprocal	0.25	exp3_33	0.461	4.1e-06	0.449	3.41e-09	336	6	0.0178571	2	5.68e-20	200	175	0.875	11	14	0.83391	0.256857	0
53329	phylogenetic_fixedTrees	8	1300	1	1	08taxa_balanced_LHS	balanced	08taxa_balanced_RHS_nonreciprocal_close_1event	balanced	close	nonreciprocal	0.25	exp3_34	0.479	4.15e-06	0.469	3.88e-07	336	6	0.0178571	2	9.32e-22	200	171	0.855	7	22	0.816997	0.253714	0.02
53330	phylogenetic_fixedTrees	8	1300	1	1	08taxa_balanced_LHS	balanced	08taxa_balanced_RHS_nonreciprocal_close_1event	balanced	close	nonreciprocal	0.25	exp3_35	0.508	4.28e-06	0.492	7.55e-15	336	10	0.0297619	3	2.73e-30	200	192	0.96	2	6	0.885027	0.157143	0.02
53331	phylogenetic_fixedTrees	8	1300	1	1	08taxa_balanced_LHS	balanced	08taxa_balanced_RHS_nonreciprocal_close_1event	balanced	close	nonreciprocal	0.25	exp3_36	0.495	4.51e-06	0.479	6.08e-15	336	9	0.0267857	3	2.1e-34	200	179	0.895	3	18	0.819544	0.249143	0
53332	phylogenetic_fixedTrees	8	1300	1	1	08taxa_balanced_LHS	balanced	08taxa_balanced_RHS_nonreciprocal_close_1event	balanced	close	nonreciprocal	0.25	exp3_37	0.487	4.27e-06	0.467	2.87e-21	336	12	0.0357143	3	1.1e-38	200	176	0.88	0	24	0.886047	0.154571	0.02
53333	phylogenetic_fixedTrees	8	1300	1	1	08taxa_balanced_LHS	balanced	08taxa_balanced_RHS_nonreciprocal_close_1event	balanced	close	nonreciprocal	0.25	exp3_38	0.487	4.35e-06	0.476	5.11e-08	336	7	0.0208333	2	2.42e-27	200	153	0.765	17	30	0.8367	0.242286	0.06
53334	phylogenetic_fixedTrees	8	1300	1	1	08taxa_balanced_LHS	balanced	08taxa_balanced_RHS_nonreciprocal_close_1event	balanced	close	nonreciprocal	0.25	exp3_39	0.481	4.26e-06	0.464	7.83e-16	336	6	0.0178571	2	2.85e-26	200	170	0.85	17	13	0.849739	0.189714	0.1
53335	phylogenetic_fixedTrees	8	1300	1	1	08taxa_balanced_LHS	balanced	08taxa_balanced_RHS_nonreciprocal_close_1event	balanced	close	nonreciprocal	0.25	exp3_4	0.492	4.26e-06	0.479	7.03e-10	336	8	0.0238095	3	4.93e-27	200	183	0.915	8	9	0.884785	0.217714	0.12
53336	phylogenetic_fixedTrees	8	1300	1	1	08taxa_balanced_LHS	balanced	08taxa_balanced_RHS_nonreciprocal_close_1event	balanced	close	nonreciprocal	0.25	exp3_40	0.487	4.16e-06	0.478	7.13e-07	336	8	0.0238095	2	3.3e-25	200	187	0.935	4	9	0.830078	0.209429	0.02
53337	phylogenetic_fixedTrees	8	1300	1	1	08taxa_balanced_LHS	balanced	08taxa_balanced_RHS_nonreciprocal_close_1event	balanced	close	nonreciprocal	0.25	exp3_41	0.477	4.34e-06	0.46	7.88e-17	336	7	0.0208333	3	5.06e-28	200	175	0.875	11	14	0.862817	0.178857	0
53338	phylogenetic_fixedTrees	8	1300	1	1	08taxa_balanced_LHS	balanced	08taxa_balanced_RHS_nonreciprocal_close_1event	balanced	close	nonreciprocal	0.25	exp3_42	0.487	4.07e-06	0.475	2.75e-09	336	6	0.0178571	2	1.3e-20	200	175	0.875	2	23	0.851135	0.237714	0.08
53339	phylogenetic_fixedTrees	8	1300	1	1	08taxa_balanced_LHS	balanced	08taxa_balanced_RHS_nonreciprocal_close_1event	balanced	close	nonreciprocal	0.25	exp3_43	0.472	4.06e-06	0.462	1.11e-07	336	8	0.0238095	4	4.15e-20	200	172	0.86	9	19	0.880842	0.224286	0
53340	phylogenetic_fixedTrees	8	1300	1	1	08taxa_balanced_LHS	balanced	08taxa_balanced_RHS_nonreciprocal_close_1event	balanced	close	nonreciprocal	0.25	exp3_44	0.486	4.23e-06	0.471	2.12e-14	336	8	0.0238095	3	6.97e-28	200	185	0.925	2	13	0.848526	0.197429	0.14
53341	phylogenetic_fixedTrees	8	1300	1	1	08taxa_balanced_LHS	balanced	08taxa_balanced_RHS_nonreciprocal_close_1event	balanced	close	nonreciprocal	0.25	exp3_45	0.482	4.25e-06	0.466	1.76e-14	336	7	0.0208333	2	6.69e-33	200	157	0.785	22	21	0.841024	0.204857	0.02
53342	phylogenetic_fixedTrees	8	1300	1	1	08taxa_balanced_LHS	balanced	08taxa_balanced_RHS_nonreciprocal_close_1event	balanced	close	nonreciprocal	0.25	exp3_46	0.484	4.35e-06	0.475	1.09e-05	336	9	0.0267857	3	1.58e-25	200	171	0.855	9	20	0.820389	0.244571	0
53343	phylogenetic_fixedTrees	8	1300	1	1	08taxa_balanced_LHS	balanced	08taxa_balanced_RHS_nonreciprocal_close_1event	balanced	close	nonreciprocal	0.25	exp3_47	0.481	4.25e-06	0.465	1.27e-16	336	14	0.0416667	3	8.13e-31	200	172	0.86	7	21	0.807629	0.226571	0
53344	phylogenetic_fixedTrees	8	1300	1	1	08taxa_balanced_LHS	balanced	08taxa_balanced_RHS_nonreciprocal_close_1event	balanced	close	nonreciprocal	0.25	exp3_48	0.477	4.2e-06	0.465	2.77e-09	336	10	0.0297619	3	4.71e-17	200	160	0.8	14	26	0.881434	0.181714	0.02
53345	phylogenetic_fixedTrees	8	1300	1	1	08taxa_balanced_LHS	balanced	08taxa_balanced_RHS_nonreciprocal_close_1event	balanced	close	nonreciprocal	0.25	exp3_49	0.506	4.55e-06	0.491	5.16e-12	336	7	0.0208333	3	1e-17	200	176	0.88	6	18	0.808605	0.224	0.02
53346	phylogenetic_fixedTrees	8	1300	1	1	08taxa_balanced_LHS	balanced	08taxa_balanced_RHS_nonreciprocal_close_1event	balanced	close	nonreciprocal	0.25	exp3_5	0.474	4.06e-06	0.46	8.69e-12	336	8	0.0238095	2	7.6e-26	200	187	0.935	3	10	0.862581	0.192571	0.06
53347	phylogenetic_fixedTrees	8	1300	1	1	08taxa_balanced_LHS	balanced	08taxa_balanced_RHS_nonreciprocal_close_1event	balanced	close	nonreciprocal	0.25	exp3_50	0.485	4.04e-06	0.47	2.4e-13	336	22	0.0654762	3	5.98e-35	200	171	0.855	5	24	0.883624	0.17	0.02
53348	phylogenetic_fixedTrees	8	1300	1	1	08taxa_balanced_LHS	balanced	08taxa_balanced_RHS_nonreciprocal_close_1event	balanced	close	nonreciprocal	0.25	exp3_51	0.477	4.16e-06	0.466	5.27e-08	336	6	0.0178571	2	2.95e-20	200	181	0.905	6	13	0.871814	0.194857	0.02
53349	phylogenetic_fixedTrees	8	1300	1	1	08taxa_balanced_LHS	balanced	08taxa_balanced_RHS_nonreciprocal_close_1event	balanced	close	nonreciprocal	0.25	exp3_52	0.489	4.2e-06	0.477	1.74e-09	336	9	0.0267857	3	5.68e-23	200	167	0.835	9	24	0.845386	0.204571	0
53350	phylogenetic_fixedTrees	8	1300	1	1	08taxa_balanced_LHS	balanced	08taxa_balanced_RHS_nonreciprocal_close_1event	balanced	close	nonreciprocal	0.25	exp3_53	0.483	4.26e-06	0.464	4.93e-20	336	11	0.0327381	3	3.57e-27	200	157	0.785	7	36	0.866229	0.208571	0.02
53351	phylogenetic_fixedTrees	8	1300	1	1	08taxa_balanced_LHS	balanced	08taxa_balanced_RHS_nonreciprocal_close_1event	balanced	close	nonreciprocal	0.25	exp3_54	0.487	4.33e-06	0.476	1.24e-08	336	11	0.0327381	2	1.87e-24	200	185	0.925	6	9	0.80318	0.226857	0.12
53352	phylogenetic_fixedTrees	8	1300	1	1	08taxa_balanced_LHS	balanced	08taxa_balanced_RHS_nonreciprocal_close_1event	balanced	close	nonreciprocal	0.25	exp3_55	0.483	4.14e-06	0.464	5.69e-22	336	8	0.0238095	3	6.83e-24	200	181	0.905	13	6	0.8407	0.218857	0
53353	phylogenetic_fixedTrees	8	1300	1	1	08taxa_balanced_LHS	balanced	08taxa_balanced_RHS_nonreciprocal_close_1event	balanced	close	nonreciprocal	0.25	exp3_56	0.5	4.35e-06	0.492	0.000103	336	8	0.0238095	3	3e-21	200	172	0.86	2	26	0.833684	0.214571	0.06
53354	phylogenetic_fixedTrees	8	1300	1	1	08taxa_balanced_LHS	balanced	08taxa_balanced_RHS_nonreciprocal_close_1event	balanced	close	nonreciprocal	0.25	exp3_57	0.481	4.21e-06	0.464	3.48e-17	336	6	0.0178571	2	5.71e-27	200	172	0.86	14	14	0.790137	0.226571	0
53355	phylogenetic_fixedTrees	8	1300	1	1	08taxa_balanced_LHS	balanced	08taxa_balanced_RHS_nonreciprocal_close_1event	balanced	close	nonreciprocal	0.25	exp3_58	0.471	4.31e-06	0.459	7.25e-09	336	9	0.0267857	3	3.13e-22	200	178	0.89	5	17	0.886014	0.145714	0
53356	phylogenetic_fixedTrees	8	1300	1	1	08taxa_balanced_LHS	balanced	08taxa_balanced_RHS_nonreciprocal_close_1event	balanced	close	nonreciprocal	0.25	exp3_59	0.494	4.45e-06	0.483	2.73e-08	336	8	0.0238095	3	1.19e-23	200	180	0.9	7	13	0.830551	0.188286	0
53357	phylogenetic_fixedTrees	8	1300	1	1	08taxa_balanced_LHS	balanced	08taxa_balanced_RHS_nonreciprocal_close_1event	balanced	close	nonreciprocal	0.25	exp3_6	0.478	4.1e-06	0.459	4.21e-21	336	8	0.0238095	3	1.46e-29	200	170	0.85	1	29	0.854896	0.253143	0.08
53358	phylogenetic_fixedTrees	8	1300	1	1	08taxa_balanced_LHS	balanced	08taxa_balanced_RHS_nonreciprocal_close_1event	balanced	close	nonreciprocal	0.25	exp3_60	0.497	4.27e-06	0.48	2.18e-16	336	11	0.0327381	3	1.33e-33	200	186	0.93	6	8	0.858135	0.208	0.04
53359	phylogenetic_fixedTrees	8	1300	1	1	08taxa_balanced_LHS	balanced	08taxa_balanced_RHS_nonreciprocal_close_1event	balanced	close	nonreciprocal	0.25	exp3_61	0.503	4.33e-06	0.493	1.81e-07	336	11	0.0327381	3	9.76e-23	200	189	0.945	6	5	0.805402	0.248286	0.02
53360	phylogenetic_fixedTrees	8	1300	1	1	08taxa_balanced_LHS	balanced	08taxa_balanced_RHS_nonreciprocal_close_1event	balanced	close	nonreciprocal	0.25	exp3_62	0.491	4.08e-06	0.476	1.75e-14	336	7	0.0208333	2	1.97e-30	200	188	0.94	10	2	0.861085	0.176571	0.06
53361	phylogenetic_fixedTrees	8	1300	1	1	08taxa_balanced_LHS	balanced	08taxa_balanced_RHS_nonreciprocal_close_1event	balanced	close	nonreciprocal	0.25	exp3_63	0.493	4.4e-06	0.478	1.55e-12	336	8	0.0238095	3	2.07e-25	200	177	0.885	8	15	0.904671	0.18	0.1
53362	phylogenetic_fixedTrees	8	1300	1	1	08taxa_balanced_LHS	balanced	08taxa_balanced_RHS_nonreciprocal_close_1event	balanced	close	nonreciprocal	0.25	exp3_64	0.487	4.48e-06	0.473	5.16e-12	336	6	0.0178571	2	3.79e-28	200	171	0.855	19	10	0.869538	0.259429	0.02
53363	phylogenetic_fixedTrees	8	1300	1	1	08taxa_balanced_LHS	balanced	08taxa_balanced_RHS_nonreciprocal_close_1event	balanced	close	nonreciprocal	0.25	exp3_65	0.485	4.31e-06	0.473	8e-10	336	12	0.0357143	3	1.12e-28	200	189	0.945	6	5	0.855809	0.230571	0.12
53364	phylogenetic_fixedTrees	8	1300	1	1	08taxa_balanced_LHS	balanced	08taxa_balanced_RHS_nonreciprocal_close_1event	balanced	close	nonreciprocal	0.25	exp3_66	0.483	4.24e-06	0.462	2.13e-23	336	10	0.0297619	3	7.9e-34	200	173	0.865	8	19	0.849474	0.222857	0.14
53365	phylogenetic_fixedTrees	8	1300	1	1	08taxa_balanced_LHS	balanced	08taxa_balanced_RHS_nonreciprocal_close_1event	balanced	close	nonreciprocal	0.25	exp3_67	0.462	4.2e-06	0.444	6.4e-19	336	8	0.0238095	2	1.15e-25	200	169	0.845	11	20	0.817734	0.236286	0.06
53366	phylogenetic_fixedTrees	8	1300	1	1	08taxa_balanced_LHS	balanced	08taxa_balanced_RHS_nonreciprocal_close_1event	balanced	close	nonreciprocal	0.25	exp3_68	0.479	4.13e-06	0.467	1.4e-09	336	6	0.0178571	2	7.79e-25	200	164	0.82	12	24	0.855262	0.198286	0.04
53367	phylogenetic_fixedTrees	8	1300	1	1	08taxa_balanced_LHS	balanced	08taxa_balanced_RHS_nonreciprocal_close_1event	balanced	close	nonreciprocal	0.25	exp3_69	0.475	4.02e-06	0.46	1.93e-14	336	8	0.0238095	2	1.21e-28	200	186	0.93	5	9	0.826683	0.214286	0.16
53368	phylogenetic_fixedTrees	8	1300	1	1	08taxa_balanced_LHS	balanced	08taxa_balanced_RHS_nonreciprocal_close_1event	balanced	close	nonreciprocal	0.25	exp3_7	0.49	4.22e-06	0.472	7.12e-19	336	9	0.0267857	2	4.99e-33	200	157	0.785	15	28	0.823559	0.289429	0.02
53369	phylogenetic_fixedTrees	8	1300	1	1	08taxa_balanced_LHS	balanced	08taxa_balanced_RHS_nonreciprocal_close_1event	balanced	close	nonreciprocal	0.25	exp3_70	0.468	4.06e-06	0.452	6.94e-15	336	9	0.0267857	3	1.7e-25	200	185	0.925	5	10	0.848675	0.206571	0.14
53370	phylogenetic_fixedTrees	8	1300	1	1	08taxa_balanced_LHS	balanced	08taxa_balanced_RHS_nonreciprocal_close_1event	balanced	close	nonreciprocal	0.25	exp3_71	0.472	4.14e-06	0.461	1.1e-07	336	9	0.0267857	4	1.67e-24	200	178	0.89	8	14	0.883426	0.175143	0
53371	phylogenetic_fixedTrees	8	1300	1	1	08taxa_balanced_LHS	balanced	08taxa_balanced_RHS_nonreciprocal_close_1event	balanced	close	nonreciprocal	0.25	exp3_72	0.502	4.39e-06	0.487	1.15e-12	336	10	0.0297619	4	5.51e-31	200	184	0.92	5	11	0.875015	0.185429	0.14
53372	phylogenetic_fixedTrees	8	1300	1	1	08taxa_balanced_LHS	balanced	08taxa_balanced_RHS_nonreciprocal_close_1event	balanced	close	nonreciprocal	0.25	exp3_73	0.501	4.34e-06	0.483	1.38e-17	336	10	0.0297619	2	1.21e-30	200	166	0.83	11	23	0.882999	0.197429	0.16
53373	phylogenetic_fixedTrees	8	1300	1	1	08taxa_balanced_LHS	balanced	08taxa_balanced_RHS_nonreciprocal_close_1event	balanced	close	nonreciprocal	0.25	exp3_74	0.495	4.09e-06	0.482	3.58e-10	336	9	0.0267857	4	2.13e-27	200	177	0.885	7	16	0.855752	0.190857	0.04
53374	phylogenetic_fixedTrees	8	1300	1	1	08taxa_balanced_LHS	balanced	08taxa_balanced_RHS_nonreciprocal_close_1event	balanced	close	nonreciprocal	0.25	exp3_75	0.477	4.51e-06	0.46	7.24e-16	336	17	0.0505952	3	1.5e-32	200	171	0.855	8	21	0.757741	0.248857	0.02
53375	phylogenetic_fixedTrees	8	1300	1	1	08taxa_balanced_LHS	balanced	08taxa_balanced_RHS_nonreciprocal_close_1event	balanced	close	nonreciprocal	0.25	exp3_76	0.49	4.44e-06	0.471	1.53e-19	336	12	0.0357143	2	3.98e-27	200	184	0.92	2	14	0.876043	0.148571	0
53376	phylogenetic_fixedTrees	8	1300	1	1	08taxa_balanced_LHS	balanced	08taxa_balanced_RHS_nonreciprocal_close_1event	balanced	close	nonreciprocal	0.25	exp3_77	0.498	4.51e-06	0.482	2.46e-13	336	9	0.0267857	2	6.86e-21	200	182	0.91	0	18	0.854645	0.198857	0.04
53377	phylogenetic_fixedTrees	8	1300	1	1	08taxa_balanced_LHS	balanced	08taxa_balanced_RHS_nonreciprocal_close_1event	balanced	close	nonreciprocal	0.25	exp3_78	0.477	4.19e-06	0.467	4.51e-07	336	6	0.0178571	2	4.92e-26	200	185	0.925	6	9	0.899329	0.175143	0.04
53378	phylogenetic_fixedTrees	8	1300	1	1	08taxa_balanced_LHS	balanced	08taxa_balanced_RHS_nonreciprocal_close_1event	balanced	close	nonreciprocal	0.25	exp3_79	0.49	4.22e-06	0.478	1.63e-08	336	7	0.0208333	2	1.11e-20	200	179	0.895	7	14	0.865257	0.199714	0
53379	phylogenetic_fixedTrees	8	1300	1	1	08taxa_balanced_LHS	balanced	08taxa_balanced_RHS_nonreciprocal_close_1event	balanced	close	nonreciprocal	0.25	exp3_8	0.466	3.99e-06	0.449	1.57e-17	336	10	0.0297619	3	3.64e-29	200	160	0.8	3	37	0.86082	0.201429	0
53380	phylogenetic_fixedTrees	8	1300	1	1	08taxa_balanced_LHS	balanced	08taxa_balanced_RHS_nonreciprocal_close_1event	balanced	close	nonreciprocal	0.25	exp3_80	0.503	4.25e-06	0.488	3.89e-13	336	15	0.0446429	3	2.1e-31	200	186	0.93	5	9	0.714767	0.272	0.04
53381	phylogenetic_fixedTrees	8	1300	1	1	08taxa_balanced_LHS	balanced	08taxa_balanced_RHS_nonreciprocal_close_1event	balanced	close	nonreciprocal	0.25	exp3_81	0.463	4.03e-06	0.451	1.03e-09	336	8	0.0238095	3	3.28e-27	200	184	0.92	5	11	0.866326	0.213714	0.04
53382	phylogenetic_fixedTrees	8	1300	1	1	08taxa_balanced_LHS	balanced	08taxa_balanced_RHS_nonreciprocal_close_1event	balanced	close	nonreciprocal	0.25	exp3_82	0.469	4.05e-06	0.459	3.61e-08	336	6	0.0178571	2	1.15e-21	200	164	0.82	10	26	0.838982	0.214286	0.06
53383	phylogenetic_fixedTrees	8	1300	1	1	08taxa_balanced_LHS	balanced	08taxa_balanced_RHS_nonreciprocal_close_1event	balanced	close	nonreciprocal	0.25	exp3_83	0.49	4.31e-06	0.47	2.29e-21	336	10	0.0297619	3	1.47e-33	200	172	0.86	17	11	0.771699	0.217714	0.08
53384	phylogenetic_fixedTrees	8	1300	1	1	08taxa_balanced_LHS	balanced	08taxa_balanced_RHS_nonreciprocal_close_1event	balanced	close	nonreciprocal	0.25	exp3_84	0.498	4.43e-06	0.481	6.87e-16	336	9	0.0267857	3	1.53e-30	200	176	0.88	6	18	0.86319	0.173429	0.02
53385	phylogenetic_fixedTrees	8	1300	1	1	08taxa_balanced_LHS	balanced	08taxa_balanced_RHS_nonreciprocal_close_1event	balanced	close	nonreciprocal	0.25	exp3_85	0.481	4.3e-06	0.468	1.71e-10	336	6	0.0178571	2	8.06e-23	200	176	0.88	3	21	0.859426	0.204286	0.06
53386	phylogenetic_fixedTrees	8	1300	1	1	08taxa_balanced_LHS	balanced	08taxa_balanced_RHS_nonreciprocal_close_1event	balanced	close	nonreciprocal	0.25	exp3_86	0.481	3.99e-06	0.471	9.22e-08	336	9	0.0267857	2	5.59e-22	200	166	0.83	10	24	0.886736	0.155714	0
53387	phylogenetic_fixedTrees	8	1300	1	1	08taxa_balanced_LHS	balanced	08taxa_balanced_RHS_nonreciprocal_close_1event	balanced	close	nonreciprocal	0.25	exp3_87	0.502	4.67e-06	0.482	3.11e-19	336	7	0.0208333	2	1.48e-21	200	173	0.865	14	13	0.876945	0.185714	0.02
53388	phylogenetic_fixedTrees	8	1300	1	1	08taxa_balanced_LHS	balanced	08taxa_balanced_RHS_nonreciprocal_close_1event	balanced	close	nonreciprocal	0.25	exp3_88	0.462	3.97e-06	0.446	3.78e-16	336	8	0.0238095	3	1.67e-25	200	177	0.885	5	18	0.839502	0.172857	0.08
53389	phylogenetic_fixedTrees	8	1300	1	1	08taxa_balanced_LHS	balanced	08taxa_balanced_RHS_nonreciprocal_close_1event	balanced	close	nonreciprocal	0.25	exp3_89	0.496	4.4e-06	0.481	2.07e-12	336	12	0.0357143	4	1.69e-28	200	167	0.835	5	28	0.869699	0.17	0.06
53390	phylogenetic_fixedTrees	8	1300	1	1	08taxa_balanced_LHS	balanced	08taxa_balanced_RHS_nonreciprocal_close_1event	balanced	close	nonreciprocal	0.25	exp3_9	0.5	4.25e-06	0.487	1.19e-10	336	11	0.0327381	3	8.48e-26	200	185	0.925	14	1	0.855775	0.188286	0.04
53391	phylogenetic_fixedTrees	8	1300	1	1	08taxa_balanced_LHS	balanced	08taxa_balanced_RHS_nonreciprocal_close_1event	balanced	close	nonreciprocal	0.25	exp3_90	0.476	4.04e-06	0.467	1.36e-06	336	8	0.0238095	2	2.44e-24	200	169	0.845	5	26	0.868934	0.232857	0.14
53392	phylogenetic_fixedTrees	8	1300	1	1	08taxa_balanced_LHS	balanced	08taxa_balanced_RHS_nonreciprocal_close_1event	balanced	close	nonreciprocal	0.25	exp3_91	0.495	4.16e-06	0.482	5.66e-10	336	14	0.0416667	4	1.98e-27	200	162	0.81	2	36	0.866674	0.194857	0.12
53393	phylogenetic_fixedTrees	8	1300	1	1	08taxa_balanced_LHS	balanced	08taxa_balanced_RHS_nonreciprocal_close_1event	balanced	close	nonreciprocal	0.25	exp3_92	0.475	4.23e-06	0.46	2.96e-13	336	9	0.0267857	2	6.05e-30	200	161	0.805	7	32	0.850531	0.222857	0.12
53394	phylogenetic_fixedTrees	8	1300	1	1	08taxa_balanced_LHS	balanced	08taxa_balanced_RHS_nonreciprocal_close_1event	balanced	close	nonreciprocal	0.25	exp3_93	0.474	4.15e-06	0.459	2.49e-13	336	7	0.0208333	3	1.04e-27	200	169	0.845	5	26	0.841335	0.165143	0
53395	phylogenetic_fixedTrees	8	1300	1	1	08taxa_balanced_LHS	balanced	08taxa_balanced_RHS_nonreciprocal_close_1event	balanced	close	nonreciprocal	0.25	exp3_94	0.455	3.91e-06	0.441	6.02e-12	336	6	0.0178571	2	1.24e-22	200	174	0.87	8	18	0.863149	0.198286	0
53396	phylogenetic_fixedTrees	8	1300	1	1	08taxa_balanced_LHS	balanced	08taxa_balanced_RHS_nonreciprocal_close_1event	balanced	close	nonreciprocal	0.25	exp3_95	0.478	4.14e-06	0.466	1.44e-09	336	8	0.0238095	3	2.02e-23	200	171	0.855	7	22	0.838467	0.201143	0.08
53397	phylogenetic_fixedTrees	8	1300	1	1	08taxa_balanced_LHS	balanced	08taxa_balanced_RHS_nonreciprocal_close_1event	balanced	close	nonreciprocal	0.25	exp3_96	0.486	4.38e-06	0.473	3.58e-10	336	6	0.0178571	2	4.46e-23	200	192	0.96	3	5	0.88066	0.206571	0.12
53398	phylogenetic_fixedTrees	8	1300	1	1	08taxa_balanced_LHS	balanced	08taxa_balanced_RHS_nonreciprocal_close_1event	balanced	close	nonreciprocal	0.25	exp3_97	0.496	4.07e-06	0.479	6.28e-17	336	10	0.0297619	3	6.13e-28	200	188	0.94	1	11	0.854187	0.175143	0.02
53399	phylogenetic_fixedTrees	8	1300	1	1	08taxa_balanced_LHS	balanced	08taxa_balanced_RHS_nonreciprocal_close_1event	balanced	close	nonreciprocal	0.25	exp3_98	0.497	4.29e-06	0.483	3.47e-11	336	8	0.0238095	3	2.29e-21	200	176	0.88	11	13	0.849932	0.214	0.1
53400	phylogenetic_fixedTrees	8	1300	1	1	08taxa_balanced_LHS	balanced	08taxa_balanced_RHS_nonreciprocal_close_1event	balanced	close	nonreciprocal	0.25	exp3_99	0.487	4.32e-06	0.475	4.27e-10	336	6	0.0178571	2	3.52e-14	200	186	0.93	0	14	0.785308	0.224571	0.06
53401	phylogenetic_fixedTrees	8	1300	1	1	08taxa_balanced_LHS	balanced	08taxa_balanced_RHS_nonreciprocal_close_1event	balanced	close	nonreciprocal	0.26	exp3_1	0.489	4.3e-06	0.475	6.88e-12	336	7	0.0208333	2	7.22e-24	200	189	0.945	2	9	0.845403	0.198286	0.04
53402	phylogenetic_fixedTrees	8	1300	1	1	08taxa_balanced_LHS	balanced	08taxa_balanced_RHS_nonreciprocal_close_1event	balanced	close	nonreciprocal	0.26	exp3_10	0.51	4.51e-06	0.496	7.56e-12	336	8	0.0238095	3	1.06e-25	200	168	0.84	17	15	0.837333	0.215429	0
53403	phylogenetic_fixedTrees	8	1300	1	1	08taxa_balanced_LHS	balanced	08taxa_balanced_RHS_nonreciprocal_close_1event	balanced	close	nonreciprocal	0.26	exp3_100	0.489	4.26e-06	0.474	2.25e-13	336	6	0.0178571	2	1.21e-24	200	174	0.87	11	15	0.824713	0.221143	0.1
53404	phylogenetic_fixedTrees	8	1300	1	1	08taxa_balanced_LHS	balanced	08taxa_balanced_RHS_nonreciprocal_close_1event	balanced	close	nonreciprocal	0.26	exp3_11	0.49	4.24e-06	0.473	1.96e-18	336	8	0.0238095	3	5.72e-30	200	168	0.84	6	26	0.838571	0.188	0.04
53405	phylogenetic_fixedTrees	8	1300	1	1	08taxa_balanced_LHS	balanced	08taxa_balanced_RHS_nonreciprocal_close_1event	balanced	close	nonreciprocal	0.26	exp3_12	0.476	4.28e-06	0.463	5.25e-11	336	7	0.0208333	2	1.01e-25	200	172	0.86	11	17	0.843708	0.230286	0.02
53406	phylogenetic_fixedTrees	8	1300	1	1	08taxa_balanced_LHS	balanced	08taxa_balanced_RHS_nonreciprocal_close_1event	balanced	close	nonreciprocal	0.26	exp3_13	0.497	4.27e-06	0.479	1.13e-18	336	10	0.0297619	3	5.17e-29	200	182	0.91	8	10	0.883169	0.229143	0.24
53407	phylogenetic_fixedTrees	8	1300	1	1	08taxa_balanced_LHS	balanced	08taxa_balanced_RHS_nonreciprocal_close_1event	balanced	close	nonreciprocal	0.26	exp3_14	0.491	4.37e-06	0.482	1.91e-05	336	6	0.0178571	2	2.42e-21	200	166	0.83	6	28	0.832764	0.254571	0
53408	phylogenetic_fixedTrees	8	1300	1	1	08taxa_balanced_LHS	balanced	08taxa_balanced_RHS_nonreciprocal_close_1event	balanced	close	nonreciprocal	0.26	exp3_15	0.486	4.11e-06	0.477	4.08e-06	336	7	0.0208333	2	5.01e-16	200	179	0.895	6	15	0.878965	0.171714	0.1
53409	phylogenetic_fixedTrees	8	1300	1	1	08taxa_balanced_LHS	balanced	08taxa_balanced_RHS_nonreciprocal_close_1event	balanced	close	nonreciprocal	0.26	exp3_16	0.47	4.19e-06	0.454	6.31e-15	336	9	0.0267857	3	2.61e-27	200	182	0.91	7	11	0.832468	0.243714	0.04
53410	phylogenetic_fixedTrees	8	1300	1	1	08taxa_balanced_LHS	balanced	08taxa_balanced_RHS_nonreciprocal_close_1event	balanced	close	nonreciprocal	0.26	exp3_17	0.488	4.11e-06	0.478	1.09e-06	336	7	0.0208333	2	4.09e-22	200	164	0.82	9	27	0.81351	0.267714	0.12
53411	phylogenetic_fixedTrees	8	1300	1	1	08taxa_balanced_LHS	balanced	08taxa_balanced_RHS_nonreciprocal_close_1event	balanced	close	nonreciprocal	0.26	exp3_18	0.483	4.22e-06	0.466	2.28e-17	336	9	0.0267857	3	2.78e-30	200	163	0.815	14	23	0.840957	0.221143	0.08
53412	phylogenetic_fixedTrees	8	1300	1	1	08taxa_balanced_LHS	balanced	08taxa_balanced_RHS_nonreciprocal_close_1event	balanced	close	nonreciprocal	0.26	exp3_19	0.5	4.37e-06	0.478	2.09e-25	336	24	0.0714286	3	2.45e-40	200	180	0.9	7	13	0.888602	0.190857	0.02
53413	phylogenetic_fixedTrees	8	1300	1	1	08taxa_balanced_LHS	balanced	08taxa_balanced_RHS_nonreciprocal_close_1event	balanced	close	nonreciprocal	0.26	exp3_2	0.48	4e-06	0.463	1.38e-18	336	10	0.0297619	4	7.2e-34	200	170	0.85	10	20	0.84997	0.202857	0.1
53414	phylogenetic_fixedTrees	8	1300	1	1	08taxa_balanced_LHS	balanced	08taxa_balanced_RHS_nonreciprocal_close_1event	balanced	close	nonreciprocal	0.26	exp3_20	0.47	4.1e-06	0.458	6.33e-10	336	8	0.0238095	2	9.72e-31	200	195	0.975	4	1	0.777616	0.211714	0
53415	phylogenetic_fixedTrees	8	1300	1	1	08taxa_balanced_LHS	balanced	08taxa_balanced_RHS_nonreciprocal_close_1event	balanced	close	nonreciprocal	0.26	exp3_21	0.478	4.22e-06	0.461	5.99e-17	336	8	0.0238095	2	6.41e-30	200	185	0.925	4	11	0.822404	0.189429	0.02
53416	phylogenetic_fixedTrees	8	1300	1	1	08taxa_balanced_LHS	balanced	08taxa_balanced_RHS_nonreciprocal_close_1event	balanced	close	nonreciprocal	0.26	exp3_22	0.496	4.21e-06	0.479	2.13e-17	336	9	0.0267857	3	6.75e-27	200	164	0.82	14	22	0.851521	0.189714	0
53417	phylogenetic_fixedTrees	8	1300	1	1	08taxa_balanced_LHS	balanced	08taxa_balanced_RHS_nonreciprocal_close_1event	balanced	close	nonreciprocal	0.26	exp3_23	0.496	4.19e-06	0.485	3.93e-08	336	7	0.0208333	2	2.57e-21	200	161	0.805	22	17	0.856135	0.223714	0
53418	phylogenetic_fixedTrees	8	1300	1	1	08taxa_balanced_LHS	balanced	08taxa_balanced_RHS_nonreciprocal_close_1event	balanced	close	nonreciprocal	0.26	exp3_24	0.483	4.1e-06	0.469	5.36e-12	336	8	0.0238095	2	8.2e-31	200	164	0.82	4	32	0.876968	0.264	0.02
53419	phylogenetic_fixedTrees	8	1300	1	1	08taxa_balanced_LHS	balanced	08taxa_balanced_RHS_nonreciprocal_close_1event	balanced	close	nonreciprocal	0.26	exp3_25	0.482	4.02e-06	0.471	2.28e-08	336	7	0.0208333	2	1.01e-20	200	167	0.835	6	27	0.798424	0.316571	0.02
53420	phylogenetic_fixedTrees	8	1300	1	1	08taxa_balanced_LHS	balanced	08taxa_balanced_RHS_nonreciprocal_close_1event	balanced	close	nonreciprocal	0.26	exp3_26	0.465	3.99e-06	0.45	3.14e-14	336	6	0.0178571	2	6.81e-28	200	178	0.89	15	7	0.846867	0.201429	0.08
53421	phylogenetic_fixedTrees	8	1300	1	1	08taxa_balanced_LHS	balanced	08taxa_balanced_RHS_nonreciprocal_close_1event	balanced	close	nonreciprocal	0.26	exp3_27	0.48	4.02e-06	0.462	2.53e-20	336	6	0.0178571	2	9.86e-29	200	177	0.885	6	17	0.844747	0.214286	0
53422	phylogenetic_fixedTrees	8	1300	1	1	08taxa_balanced_LHS	balanced	08taxa_balanced_RHS_nonreciprocal_close_1event	balanced	close	nonreciprocal	0.26	exp3_28	0.476	4.01e-06	0.464	1.28e-08	336	8	0.0238095	2	1.56e-23	200	145	0.725	5	50	0.905691	0.25	0.12
53423	phylogenetic_fixedTrees	8	1300	1	1	08taxa_balanced_LHS	balanced	08taxa_balanced_RHS_nonreciprocal_close_1event	balanced	close	nonreciprocal	0.26	exp3_29	0.496	4.57e-06	0.479	9.26e-15	336	7	0.0208333	2	2.42e-24	200	180	0.9	8	12	0.868849	0.166857	0.02
53424	phylogenetic_fixedTrees	8	1300	1	1	08taxa_balanced_LHS	balanced	08taxa_balanced_RHS_nonreciprocal_close_1event	balanced	close	nonreciprocal	0.26	exp3_3	0.492	4.37e-06	0.481	5.46e-08	336	8	0.0238095	3	2.6e-22	200	187	0.935	0	13	0.82546	0.215143	0.14
53425	phylogenetic_fixedTrees	8	1300	1	1	08taxa_balanced_LHS	balanced	08taxa_balanced_RHS_nonreciprocal_close_1event	balanced	close	nonreciprocal	0.26	exp3_30	0.5	4.23e-06	0.489	1.76e-08	336	7	0.0208333	2	1.79e-29	200	175	0.875	9	16	0.852497	0.205143	0.04
53426	phylogenetic_fixedTrees	8	1300	1	1	08taxa_balanced_LHS	balanced	08taxa_balanced_RHS_nonreciprocal_close_1event	balanced	close	nonreciprocal	0.26	exp3_31	0.504	4.45e-06	0.485	5.18e-19	336	7	0.0208333	2	7.39e-25	200	180	0.9	15	5	0.812403	0.245429	0.06
53427	phylogenetic_fixedTrees	8	1300	1	1	08taxa_balanced_LHS	balanced	08taxa_balanced_RHS_nonreciprocal_close_1event	balanced	close	nonreciprocal	0.26	exp3_32	0.501	4.16e-06	0.486	1.77e-14	336	10	0.0297619	3	1.35e-22	200	183	0.915	3	14	0.822719	0.232857	0.12
53428	phylogenetic_fixedTrees	8	1300	1	1	08taxa_balanced_LHS	balanced	08taxa_balanced_RHS_nonreciprocal_close_1event	balanced	close	nonreciprocal	0.26	exp3_33	0.483	4.26e-06	0.469	7.47e-13	336	6	0.0178571	2	3.47e-23	200	181	0.905	3	16	0.837399	0.158571	0.04
53429	phylogenetic_fixedTrees	8	1300	1	1	08taxa_balanced_LHS	balanced	08taxa_balanced_RHS_nonreciprocal_close_1event	balanced	close	nonreciprocal	0.26	exp3_34	0.503	4.39e-06	0.488	1.36e-13	336	6	0.0178571	2	1.72e-24	200	169	0.845	8	23	0.814443	0.244571	0.1
53430	phylogenetic_fixedTrees	8	1300	1	1	08taxa_balanced_LHS	balanced	08taxa_balanced_RHS_nonreciprocal_close_1event	balanced	close	nonreciprocal	0.26	exp3_35	0.471	4.11e-06	0.458	1.07e-10	336	8	0.0238095	3	3.32e-29	200	167	0.835	8	25	0.859895	0.207143	0.18
53431	phylogenetic_fixedTrees	8	1300	1	1	08taxa_balanced_LHS	balanced	08taxa_balanced_RHS_nonreciprocal_close_1event	balanced	close	nonreciprocal	0.26	exp3_36	0.519	4.43e-06	0.507	5.14e-09	336	8	0.0238095	3	1.62e-26	200	159	0.795	22	19	0.816007	0.235714	0.18
53432	phylogenetic_fixedTrees	8	1300	1	1	08taxa_balanced_LHS	balanced	08taxa_balanced_RHS_nonreciprocal_close_1event	balanced	close	nonreciprocal	0.26	exp3_37	0.501	4.5e-06	0.491	5.78e-07	336	6	0.0178571	2	2.13e-24	200	183	0.915	6	11	0.784934	0.196	0.04
53433	phylogenetic_fixedTrees	8	1300	1	1	08taxa_balanced_LHS	balanced	08taxa_balanced_RHS_nonreciprocal_close_1event	balanced	close	nonreciprocal	0.26	exp3_38	0.483	4.06e-06	0.468	1e-13	336	7	0.0208333	2	1.71e-26	200	163	0.815	5	32	0.751882	0.278571	0.02
53434	phylogenetic_fixedTrees	8	1300	1	1	08taxa_balanced_LHS	balanced	08taxa_balanced_RHS_nonreciprocal_close_1event	balanced	close	nonreciprocal	0.26	exp3_39	0.469	4.18e-06	0.455	4.16e-12	336	6	0.0178571	2	6.65e-26	200	187	0.935	3	10	0.757824	0.182286	0.04
53435	phylogenetic_fixedTrees	8	1300	1	1	08taxa_balanced_LHS	balanced	08taxa_balanced_RHS_nonreciprocal_close_1event	balanced	close	nonreciprocal	0.26	exp3_4	0.48	4.35e-06	0.465	1.66e-13	336	6	0.0178571	2	9.9e-27	200	164	0.82	10	26	0.845082	0.229143	0.06
53436	phylogenetic_fixedTrees	8	1300	1	1	08taxa_balanced_LHS	balanced	08taxa_balanced_RHS_nonreciprocal_close_1event	balanced	close	nonreciprocal	0.26	exp3_40	0.507	4.47e-06	0.49	2.74e-15	336	11	0.0327381	3	1.55e-22	200	169	0.845	13	18	0.824848	0.238	0
53437	phylogenetic_fixedTrees	8	1300	1	1	08taxa_balanced_LHS	balanced	08taxa_balanced_RHS_nonreciprocal_close_1event	balanced	close	nonreciprocal	0.26	exp3_41	0.478	4.16e-06	0.467	5.15e-09	336	8	0.0238095	2	5.55e-21	200	179	0.895	12	9	0.876162	0.207143	0.02
53438	phylogenetic_fixedTrees	8	1300	1	1	08taxa_balanced_LHS	balanced	08taxa_balanced_RHS_nonreciprocal_close_1event	balanced	close	nonreciprocal	0.26	exp3_42	0.489	4.07e-06	0.48	2.68e-05	336	6	0.0178571	2	1.14e-25	200	163	0.815	15	22	0.854624	0.213714	0.16
53439	phylogenetic_fixedTrees	8	1300	1	1	08taxa_balanced_LHS	balanced	08taxa_balanced_RHS_nonreciprocal_close_1event	balanced	close	nonreciprocal	0.26	exp3_43	0.495	4.34e-06	0.478	7.81e-17	336	12	0.0357143	3	1.33e-24	200	182	0.91	9	9	0.834104	0.254286	0
53440	phylogenetic_fixedTrees	8	1300	1	1	08taxa_balanced_LHS	balanced	08taxa_balanced_RHS_nonreciprocal_close_1event	balanced	close	nonreciprocal	0.26	exp3_44	0.489	4.38e-06	0.475	2.63e-11	336	7	0.0208333	2	9.54e-26	200	179	0.895	12	9	0.805412	0.185143	0
53441	phylogenetic_fixedTrees	8	1300	1	1	08taxa_balanced_LHS	balanced	08taxa_balanced_RHS_nonreciprocal_close_1event	balanced	close	nonreciprocal	0.26	exp3_45	0.488	4.19e-06	0.473	1.78e-13	336	7	0.0208333	2	6.81e-28	200	155	0.775	6	39	0.866433	0.203714	0
53442	phylogenetic_fixedTrees	8	1300	1	1	08taxa_balanced_LHS	balanced	08taxa_balanced_RHS_nonreciprocal_close_1event	balanced	close	nonreciprocal	0.26	exp3_46	0.489	4.12e-06	0.476	9.33e-11	336	9	0.0267857	3	1.71e-21	200	185	0.925	5	10	0.846562	0.186	0.06
53443	phylogenetic_fixedTrees	8	1300	1	1	08taxa_balanced_LHS	balanced	08taxa_balanced_RHS_nonreciprocal_close_1event	balanced	close	nonreciprocal	0.26	exp3_47	0.478	4.21e-06	0.468	3.37e-07	336	10	0.0297619	3	1.09e-26	200	177	0.885	4	19	0.871485	0.176857	0
53444	phylogenetic_fixedTrees	8	1300	1	1	08taxa_balanced_LHS	balanced	08taxa_balanced_RHS_nonreciprocal_close_1event	balanced	close	nonreciprocal	0.26	exp3_48	0.47	4.29e-06	0.458	4.09e-10	336	6	0.0178571	2	7.79e-22	200	178	0.89	6	16	0.839596	0.199429	0.02
53445	phylogenetic_fixedTrees	8	1300	1	1	08taxa_balanced_LHS	balanced	08taxa_balanced_RHS_nonreciprocal_close_1event	balanced	close	nonreciprocal	0.26	exp3_49	0.483	4.13e-06	0.472	9.76e-09	336	6	0.0178571	2	1.61e-18	200	188	0.94	5	7	0.835899	0.159143	0
53446	phylogenetic_fixedTrees	8	1300	1	1	08taxa_balanced_LHS	balanced	08taxa_balanced_RHS_nonreciprocal_close_1event	balanced	close	nonreciprocal	0.26	exp3_5	0.48	4.2e-06	0.469	1.69e-08	336	6	0.0178571	2	2.12e-21	200	184	0.92	12	4	0.822099	0.247143	0.06
53447	phylogenetic_fixedTrees	8	1300	1	1	08taxa_balanced_LHS	balanced	08taxa_balanced_RHS_nonreciprocal_close_1event	balanced	close	nonreciprocal	0.26	exp3_50	0.506	4.64e-06	0.493	8.74e-11	336	7	0.0208333	2	8.54e-31	200	174	0.87	16	10	0.895912	0.153714	0.02
53448	phylogenetic_fixedTrees	8	1300	1	1	08taxa_balanced_LHS	balanced	08taxa_balanced_RHS_nonreciprocal_close_1event	balanced	close	nonreciprocal	0.26	exp3_51	0.488	4.31e-06	0.469	9.33e-20	336	14	0.0416667	3	1.84e-36	200	181	0.905	12	7	0.830474	0.215714	0.1
53449	phylogenetic_fixedTrees	8	1300	1	1	08taxa_balanced_LHS	balanced	08taxa_balanced_RHS_nonreciprocal_close_1event	balanced	close	nonreciprocal	0.26	exp3_52	0.502	4.16e-06	0.493	2.67e-06	336	8	0.0238095	2	1.46e-19	200	162	0.81	7	31	0.837092	0.207429	0
53450	phylogenetic_fixedTrees	8	1300	1	1	08taxa_balanced_LHS	balanced	08taxa_balanced_RHS_nonreciprocal_close_1event	balanced	close	nonreciprocal	0.26	exp3_53	0.483	4.25e-06	0.463	2.55e-22	336	11	0.0327381	3	5.08e-28	200	175	0.875	8	17	0.849636	0.248857	0.18
53451	phylogenetic_fixedTrees	8	1300	1	1	08taxa_balanced_LHS	balanced	08taxa_balanced_RHS_nonreciprocal_close_1event	balanced	close	nonreciprocal	0.26	exp3_54	0.483	4.15e-06	0.469	1.52e-11	336	9	0.0267857	2	7.84e-26	200	158	0.79	14	28	0.872727	0.225429	0.04
53452	phylogenetic_fixedTrees	8	1300	1	1	08taxa_balanced_LHS	balanced	08taxa_balanced_RHS_nonreciprocal_close_1event	balanced	close	nonreciprocal	0.26	exp3_55	0.502	4.39e-06	0.483	6.45e-20	336	13	0.0386905	4	1.35e-28	200	179	0.895	16	5	0.768886	0.26	0.08
53453	phylogenetic_fixedTrees	8	1300	1	1	08taxa_balanced_LHS	balanced	08taxa_balanced_RHS_nonreciprocal_close_1event	balanced	close	nonreciprocal	0.26	exp3_56	0.486	4.22e-06	0.471	1.55e-12	336	8	0.0238095	3	3.12e-26	200	176	0.88	2	22	0.842902	0.198857	0.02
53454	phylogenetic_fixedTrees	8	1300	1	1	08taxa_balanced_LHS	balanced	08taxa_balanced_RHS_nonreciprocal_close_1event	balanced	close	nonreciprocal	0.26	exp3_57	0.476	4.14e-06	0.463	1.26e-10	336	6	0.0178571	2	1.87e-26	200	165	0.825	9	26	0.835647	0.289429	0.08
53455	phylogenetic_fixedTrees	8	1300	1	1	08taxa_balanced_LHS	balanced	08taxa_balanced_RHS_nonreciprocal_close_1event	balanced	close	nonreciprocal	0.26	exp3_58	0.478	4.16e-06	0.463	6.52e-14	336	7	0.0208333	2	4.41e-30	200	193	0.965	3	4	0.841762	0.220857	0.28
53456	phylogenetic_fixedTrees	8	1300	1	1	08taxa_balanced_LHS	balanced	08taxa_balanced_RHS_nonreciprocal_close_1event	balanced	close	nonreciprocal	0.26	exp3_59	0.469	4.24e-06	0.452	4.11e-16	336	10	0.0297619	3	1.83e-36	200	179	0.895	12	9	0.858798	0.208	0.06
53457	phylogenetic_fixedTrees	8	1300	1	1	08taxa_balanced_LHS	balanced	08taxa_balanced_RHS_nonreciprocal_close_1event	balanced	close	nonreciprocal	0.26	exp3_6	0.468	4.01e-06	0.457	3.07e-08	336	6	0.0178571	2	4.96e-24	200	189	0.945	6	5	0.856253	0.200286	0.04
53458	phylogenetic_fixedTrees	8	1300	1	1	08taxa_balanced_LHS	balanced	08taxa_balanced_RHS_nonreciprocal_close_1event	balanced	close	nonreciprocal	0.26	exp3_60	0.462	4.08e-06	0.445	1.33e-18	336	11	0.0327381	3	2.46e-28	200	172	0.86	4	24	0.860567	0.225429	0.18
53459	phylogenetic_fixedTrees	8	1300	1	1	08taxa_balanced_LHS	balanced	08taxa_balanced_RHS_nonreciprocal_close_1event	balanced	close	nonreciprocal	0.26	exp3_61	0.494	4.11e-06	0.48	4.01e-13	336	11	0.0327381	3	1.21e-30	200	171	0.855	7	22	0.896164	0.218286	0.06
53460	phylogenetic_fixedTrees	8	1300	1	1	08taxa_balanced_LHS	balanced	08taxa_balanced_RHS_nonreciprocal_close_1event	balanced	close	nonreciprocal	0.26	exp3_62	0.504	4.35e-06	0.49	2.31e-11	336	6	0.0178571	2	2.6e-24	200	156	0.78	16	28	0.829464	0.237429	0.08
53461	phylogenetic_fixedTrees	8	1300	1	1	08taxa_balanced_LHS	balanced	08taxa_balanced_RHS_nonreciprocal_close_1event	balanced	close	nonreciprocal	0.26	exp3_63	0.519	4.34e-06	0.503	1.1e-13	336	8	0.0238095	3	1.23e-21	200	158	0.79	4	38	0.890614	0.232857	0.12
53462	phylogenetic_fixedTrees	8	1300	1	1	08taxa_balanced_LHS	balanced	08taxa_balanced_RHS_nonreciprocal_close_1event	balanced	close	nonreciprocal	0.26	exp3_64	0.495	4.03e-06	0.486	2.57e-06	336	10	0.0297619	3	3.07e-25	200	151	0.755	13	36	0.876837	0.246571	0.1
53463	phylogenetic_fixedTrees	8	1300	1	1	08taxa_balanced_LHS	balanced	08taxa_balanced_RHS_nonreciprocal_close_1event	balanced	close	nonreciprocal	0.26	exp3_65	0.456	4.03e-06	0.437	1.35e-22	336	19	0.0565476	4	6.41e-36	200	175	0.875	6	19	0.869172	0.221714	0.02
53464	phylogenetic_fixedTrees	8	1300	1	1	08taxa_balanced_LHS	balanced	08taxa_balanced_RHS_nonreciprocal_close_1event	balanced	close	nonreciprocal	0.26	exp3_66	0.48	4.25e-06	0.466	4.57e-12	336	7	0.0208333	3	3.96e-24	200	181	0.905	1	18	0.898176	0.184	0.04
53465	phylogenetic_fixedTrees	8	1300	1	1	08taxa_balanced_LHS	balanced	08taxa_balanced_RHS_nonreciprocal_close_1event	balanced	close	nonreciprocal	0.26	exp3_67	0.498	4.26e-06	0.484	1.34e-12	336	6	0.0178571	2	7.74e-29	200	156	0.78	14	30	0.776158	0.218286	0.02
53466	phylogenetic_fixedTrees	8	1300	1	1	08taxa_balanced_LHS	balanced	08taxa_balanced_RHS_nonreciprocal_close_1event	balanced	close	nonreciprocal	0.26	exp3_68	0.474	4.17e-06	0.465	1.77e-06	336	6	0.0178571	2	1.27e-22	200	167	0.835	3	30	0.854701	0.288857	0.08
53467	phylogenetic_fixedTrees	8	1300	1	1	08taxa_balanced_LHS	balanced	08taxa_balanced_RHS_nonreciprocal_close_1event	balanced	close	nonreciprocal	0.26	exp3_69	0.502	4.53e-06	0.486	7.96e-13	336	10	0.0297619	2	9.12e-33	200	181	0.905	14	5	0.839065	0.219714	0.02
53468	phylogenetic_fixedTrees	8	1300	1	1	08taxa_balanced_LHS	balanced	08taxa_balanced_RHS_nonreciprocal_close_1event	balanced	close	nonreciprocal	0.26	exp3_7	0.505	4.33e-06	0.491	3.8e-12	336	18	0.0535714	3	2.26e-30	200	185	0.925	7	8	0.835468	0.199429	0.02
53469	phylogenetic_fixedTrees	8	1300	1	1	08taxa_balanced_LHS	balanced	08taxa_balanced_RHS_nonreciprocal_close_1event	balanced	close	nonreciprocal	0.26	exp3_70	0.482	3.93e-06	0.466	8.83e-16	336	8	0.0238095	2	1.09e-27	200	168	0.84	8	24	0.867086	0.196286	0.04
53470	phylogenetic_fixedTrees	8	1300	1	1	08taxa_balanced_LHS	balanced	08taxa_balanced_RHS_nonreciprocal_close_1event	balanced	close	nonreciprocal	0.26	exp3_71	0.493	4.26e-06	0.481	9.63e-10	336	9	0.0267857	2	4.18e-24	200	175	0.875	6	19	0.853716	0.226571	0.14
53471	phylogenetic_fixedTrees	8	1300	1	1	08taxa_balanced_LHS	balanced	08taxa_balanced_RHS_nonreciprocal_close_1event	balanced	close	nonreciprocal	0.26	exp3_72	0.49	4.37e-06	0.479	1.1e-07	336	11	0.0327381	2	2.31e-27	200	192	0.96	2	6	0.887796	0.194	0
53472	phylogenetic_fixedTrees	8	1300	1	1	08taxa_balanced_LHS	balanced	08taxa_balanced_RHS_nonreciprocal_close_1event	balanced	close	nonreciprocal	0.26	exp3_73	0.488	4.28e-06	0.473	6.4e-13	336	11	0.0327381	3	2.12e-28	200	163	0.815	12	25	0.859346	0.175143	0
53473	phylogenetic_fixedTrees	8	1300	1	1	08taxa_balanced_LHS	balanced	08taxa_balanced_RHS_nonreciprocal_close_1event	balanced	close	nonreciprocal	0.26	exp3_74	0.504	4.47e-06	0.49	3.16e-11	336	6	0.0178571	2	8.07e-25	200	191	0.955	3	6	0.876505	0.159143	0.06
53474	phylogenetic_fixedTrees	8	1300	1	1	08taxa_balanced_LHS	balanced	08taxa_balanced_RHS_nonreciprocal_close_1event	balanced	close	nonreciprocal	0.26	exp3_75	0.483	4.21e-06	0.468	7.95e-13	336	12	0.0357143	4	2.39e-28	200	188	0.94	0	12	0.739824	0.262286	0.08
53475	phylogenetic_fixedTrees	8	1300	1	1	08taxa_balanced_LHS	balanced	08taxa_balanced_RHS_nonreciprocal_close_1event	balanced	close	nonreciprocal	0.26	exp3_76	0.483	4.11e-06	0.466	5.63e-16	336	7	0.0208333	3	4.93e-25	200	146	0.73	21	33	0.861229	0.219429	0.08
53476	phylogenetic_fixedTrees	8	1300	1	1	08taxa_balanced_LHS	balanced	08taxa_balanced_RHS_nonreciprocal_close_1event	balanced	close	nonreciprocal	0.26	exp3_77	0.484	4.03e-06	0.467	1.03e-18	336	15	0.0446429	4	2.5e-27	200	173	0.865	11	16	0.819149	0.233143	0.2
53477	phylogenetic_fixedTrees	8	1300	1	1	08taxa_balanced_LHS	balanced	08taxa_balanced_RHS_nonreciprocal_close_1event	balanced	close	nonreciprocal	0.26	exp3_78	0.48	4.02e-06	0.463	5.06e-18	336	8	0.0238095	3	4.42e-28	200	176	0.88	11	13	0.730547	0.301714	0.12
53478	phylogenetic_fixedTrees	8	1300	1	1	08taxa_balanced_LHS	balanced	08taxa_balanced_RHS_nonreciprocal_close_1event	balanced	close	nonreciprocal	0.26	exp3_79	0.484	4.14e-06	0.468	3.83e-16	336	9	0.0267857	3	1.96e-27	200	186	0.93	1	13	0.847809	0.193143	0.06
53479	phylogenetic_fixedTrees	8	1300	1	1	08taxa_balanced_LHS	balanced	08taxa_balanced_RHS_nonreciprocal_close_1event	balanced	close	nonreciprocal	0.26	exp3_8	0.489	4.3e-06	0.476	3.21e-10	336	10	0.0297619	4	4.27e-18	200	184	0.92	5	11	0.750882	0.207714	0
53480	phylogenetic_fixedTrees	8	1300	1	1	08taxa_balanced_LHS	balanced	08taxa_balanced_RHS_nonreciprocal_close_1event	balanced	close	nonreciprocal	0.26	exp3_80	0.472	4.14e-06	0.459	1.67e-11	336	6	0.0178571	2	1.02e-23	200	158	0.79	15	27	0.861545	0.228286	0
53481	phylogenetic_fixedTrees	8	1300	1	1	08taxa_balanced_LHS	balanced	08taxa_balanced_RHS_nonreciprocal_close_1event	balanced	close	nonreciprocal	0.26	exp3_81	0.486	4.2e-06	0.473	3.26e-11	336	18	0.0535714	4	5e-32	200	172	0.86	3	25	0.819064	0.228571	0.14
53482	phylogenetic_fixedTrees	8	1300	1	1	08taxa_balanced_LHS	balanced	08taxa_balanced_RHS_nonreciprocal_close_1event	balanced	close	nonreciprocal	0.26	exp3_82	0.472	4.18e-06	0.459	1.05e-09	336	7	0.0208333	2	1.99e-26	200	175	0.875	8	17	0.859539	0.226286	0.08
53483	phylogenetic_fixedTrees	8	1300	1	1	08taxa_balanced_LHS	balanced	08taxa_balanced_RHS_nonreciprocal_close_1event	balanced	close	nonreciprocal	0.26	exp3_83	0.496	4.21e-06	0.482	6.14e-13	336	6	0.0178571	2	4.2e-20	200	174	0.87	6	20	0.876368	0.182857	0.02
53484	phylogenetic_fixedTrees	8	1300	1	1	08taxa_balanced_LHS	balanced	08taxa_balanced_RHS_nonreciprocal_close_1event	balanced	close	nonreciprocal	0.26	exp3_84	0.502	4.47e-06	0.483	4.91e-19	336	14	0.0416667	3	2.01e-31	200	166	0.83	13	21	0.838174	0.209429	0.04
53485	phylogenetic_fixedTrees	8	1300	1	1	08taxa_balanced_LHS	balanced	08taxa_balanced_RHS_nonreciprocal_close_1event	balanced	close	nonreciprocal	0.26	exp3_85	0.479	4.18e-06	0.461	4.89e-19	336	8	0.0238095	2	2.23e-27	200	168	0.84	4	28	0.777467	0.226857	0.02
53486	phylogenetic_fixedTrees	8	1300	1	1	08taxa_balanced_LHS	balanced	08taxa_balanced_RHS_nonreciprocal_close_1event	balanced	close	nonreciprocal	0.26	exp3_86	0.488	4.06e-06	0.477	2.07e-07	336	6	0.0178571	2	9.57e-23	200	180	0.9	7	13	0.883269	0.173714	0.04
53487	phylogenetic_fixedTrees	8	1300	1	1	08taxa_balanced_LHS	balanced	08taxa_balanced_RHS_nonreciprocal_close_1event	balanced	close	nonreciprocal	0.26	exp3_87	0.479	4.24e-06	0.472	0.000428	336	9	0.0267857	3	2.7e-22	200	180	0.9	5	15	0.859923	0.158	0.02
53488	phylogenetic_fixedTrees	8	1300	1	1	08taxa_balanced_LHS	balanced	08taxa_balanced_RHS_nonreciprocal_close_1event	balanced	close	nonreciprocal	0.26	exp3_88	0.5	4.35e-06	0.485	5.48e-13	336	12	0.0357143	3	5.02e-30	200	182	0.91	0	18	0.88972	0.2	0
53489	phylogenetic_fixedTrees	8	1300	1	1	08taxa_balanced_LHS	balanced	08taxa_balanced_RHS_nonreciprocal_close_1event	balanced	close	nonreciprocal	0.26	exp3_89	0.487	4.35e-06	0.473	1.26e-11	336	12	0.0357143	3	1.34e-24	200	143	0.715	3	54	0.851176	0.221143	0
53490	phylogenetic_fixedTrees	8	1300	1	1	08taxa_balanced_LHS	balanced	08taxa_balanced_RHS_nonreciprocal_close_1event	balanced	close	nonreciprocal	0.26	exp3_9	0.49	4.25e-06	0.473	1.25e-15	336	21	0.0625	3	2.8e-40	200	188	0.94	0	12	0.854053	0.241429	0.08
53491	phylogenetic_fixedTrees	8	1300	1	1	08taxa_balanced_LHS	balanced	08taxa_balanced_RHS_nonreciprocal_close_1event	balanced	close	nonreciprocal	0.26	exp3_90	0.509	4.34e-06	0.498	1.43e-07	336	6	0.0178571	2	2.81e-21	200	179	0.895	9	12	0.844292	0.194571	0
53492	phylogenetic_fixedTrees	8	1300	1	1	08taxa_balanced_LHS	balanced	08taxa_balanced_RHS_nonreciprocal_close_1event	balanced	close	nonreciprocal	0.26	exp3_91	0.505	4.38e-06	0.489	8.28e-14	336	7	0.0208333	2	3.49e-27	200	174	0.87	8	18	0.883797	0.173143	0.06
53493	phylogenetic_fixedTrees	8	1300	1	1	08taxa_balanced_LHS	balanced	08taxa_balanced_RHS_nonreciprocal_close_1event	balanced	close	nonreciprocal	0.26	exp3_92	0.488	4.28e-06	0.476	5.82e-09	336	9	0.0267857	2	1.66e-26	200	183	0.915	4	13	0.849405	0.188286	0.2
53494	phylogenetic_fixedTrees	8	1300	1	1	08taxa_balanced_LHS	balanced	08taxa_balanced_RHS_nonreciprocal_close_1event	balanced	close	nonreciprocal	0.26	exp3_93	0.492	4.26e-06	0.474	2.56e-18	336	6	0.0178571	2	5.61e-26	200	169	0.845	24	7	0.806885	0.249143	0.02
53495	phylogenetic_fixedTrees	8	1300	1	1	08taxa_balanced_LHS	balanced	08taxa_balanced_RHS_nonreciprocal_close_1event	balanced	close	nonreciprocal	0.26	exp3_94	0.469	3.92e-06	0.451	2.96e-19	336	9	0.0267857	3	4.33e-31	200	171	0.855	4	25	0.858589	0.198	0.02
53496	phylogenetic_fixedTrees	8	1300	1	1	08taxa_balanced_LHS	balanced	08taxa_balanced_RHS_nonreciprocal_close_1event	balanced	close	nonreciprocal	0.26	exp3_95	0.467	4.12e-06	0.456	6.28e-08	336	10	0.0297619	4	1.92e-24	200	163	0.815	6	31	0.832338	0.257143	0.02
53497	phylogenetic_fixedTrees	8	1300	1	1	08taxa_balanced_LHS	balanced	08taxa_balanced_RHS_nonreciprocal_close_1event	balanced	close	nonreciprocal	0.26	exp3_96	0.484	4.37e-06	0.463	1.57e-23	336	11	0.0327381	3	2.17e-32	200	184	0.92	6	10	0.858057	0.211429	0.1
53498	phylogenetic_fixedTrees	8	1300	1	1	08taxa_balanced_LHS	balanced	08taxa_balanced_RHS_nonreciprocal_close_1event	balanced	close	nonreciprocal	0.26	exp3_97	0.486	4.19e-06	0.468	6.91e-18	336	11	0.0327381	3	1.33e-26	200	176	0.88	24	0	0.832673	0.188	0
53499	phylogenetic_fixedTrees	8	1300	1	1	08taxa_balanced_LHS	balanced	08taxa_balanced_RHS_nonreciprocal_close_1event	balanced	close	nonreciprocal	0.26	exp3_98	0.501	4.27e-06	0.491	3.8e-07	336	10	0.0297619	2	2.26e-25	200	184	0.92	2	14	0.848361	0.200857	0.1
53500	phylogenetic_fixedTrees	8	1300	1	1	08taxa_balanced_LHS	balanced	08taxa_balanced_RHS_nonreciprocal_close_1event	balanced	close	nonreciprocal	0.26	exp3_99	0.493	4.16e-06	0.477	2.08e-15	336	7	0.0208333	2	3.64e-25	200	176	0.88	13	11	0.86762	0.180571	0.02
53501	phylogenetic_fixedTrees	8	1300	1	1	08taxa_balanced_LHS	balanced	08taxa_balanced_RHS_nonreciprocal_close_1event	balanced	close	nonreciprocal	0.27	exp3_1	0.49	4.06e-06	0.475	1.29e-14	336	8	0.0238095	3	2.57e-25	200	175	0.875	2	23	0.852699	0.21	0.12
53502	phylogenetic_fixedTrees	8	1300	1	1	08taxa_balanced_LHS	balanced	08taxa_balanced_RHS_nonreciprocal_close_1event	balanced	close	nonreciprocal	0.27	exp3_10	0.491	4.42e-06	0.473	2.27e-19	336	7	0.0208333	3	4.83e-24	200	171	0.855	19	10	0.797281	0.238286	0.06
53503	phylogenetic_fixedTrees	8	1300	1	1	08taxa_balanced_LHS	balanced	08taxa_balanced_RHS_nonreciprocal_close_1event	balanced	close	nonreciprocal	0.27	exp3_100	0.494	4.57e-06	0.479	5.41e-13	336	10	0.0297619	3	1.04e-24	200	164	0.82	10	26	0.876169	0.186571	0
53504	phylogenetic_fixedTrees	8	1300	1	1	08taxa_balanced_LHS	balanced	08taxa_balanced_RHS_nonreciprocal_close_1event	balanced	close	nonreciprocal	0.27	exp3_11	0.467	4.04e-06	0.45	1.78e-17	336	9	0.0267857	3	1.2e-29	200	168	0.84	16	16	0.863469	0.205429	0
53505	phylogenetic_fixedTrees	8	1300	1	1	08taxa_balanced_LHS	balanced	08taxa_balanced_RHS_nonreciprocal_close_1event	balanced	close	nonreciprocal	0.27	exp3_12	0.47	3.99e-06	0.456	6.39e-12	336	6	0.0178571	2	8.68e-24	200	172	0.86	8	20	0.844602	0.224857	0.04
53506	phylogenetic_fixedTrees	8	1300	1	1	08taxa_balanced_LHS	balanced	08taxa_balanced_RHS_nonreciprocal_close_1event	balanced	close	nonreciprocal	0.27	exp3_13	0.513	4.38e-06	0.495	2.11e-18	336	14	0.0416667	3	5.41e-33	200	181	0.905	7	12	0.901577	0.145714	0.04
53507	phylogenetic_fixedTrees	8	1300	1	1	08taxa_balanced_LHS	balanced	08taxa_balanced_RHS_nonreciprocal_close_1event	balanced	close	nonreciprocal	0.27	exp3_14	0.507	4.19e-06	0.49	2.3e-16	336	9	0.0267857	3	9.71e-29	200	172	0.86	1	27	0.844949	0.182571	0.04
53508	phylogenetic_fixedTrees	8	1300	1	1	08taxa_balanced_LHS	balanced	08taxa_balanced_RHS_nonreciprocal_close_1event	balanced	close	nonreciprocal	0.27	exp3_15	0.477	4.05e-06	0.464	1.57e-11	336	8	0.0238095	3	1.92e-26	200	163	0.815	7	30	0.839229	0.214286	0.06
53509	phylogenetic_fixedTrees	8	1300	1	1	08taxa_balanced_LHS	balanced	08taxa_balanced_RHS_nonreciprocal_close_1event	balanced	close	nonreciprocal	0.27	exp3_16	0.486	4.26e-06	0.472	5.72e-12	336	9	0.0267857	2	1.36e-35	200	168	0.84	7	25	0.871388	0.246857	0.22
53510	phylogenetic_fixedTrees	8	1300	1	1	08taxa_balanced_LHS	balanced	08taxa_balanced_RHS_nonreciprocal_close_1event	balanced	close	nonreciprocal	0.27	exp3_17	0.489	4.27e-06	0.478	1.23e-07	336	7	0.0208333	2	2.1e-24	200	171	0.855	5	24	0.878203	0.172857	0
53511	phylogenetic_fixedTrees	8	1300	1	1	08taxa_balanced_LHS	balanced	08taxa_balanced_RHS_nonreciprocal_close_1event	balanced	close	nonreciprocal	0.27	exp3_18	0.493	4.36e-06	0.48	1.04e-10	336	9	0.0267857	3	2.84e-31	200	174	0.87	2	24	0.726161	0.205429	0.06
53512	phylogenetic_fixedTrees	8	1300	1	1	08taxa_balanced_LHS	balanced	08taxa_balanced_RHS_nonreciprocal_close_1event	balanced	close	nonreciprocal	0.27	exp3_19	0.467	4.18e-06	0.451	2.27e-16	336	6	0.0178571	2	4.27e-24	200	179	0.895	8	13	0.876192	0.198857	0.04
53513	phylogenetic_fixedTrees	8	1300	1	1	08taxa_balanced_LHS	balanced	08taxa_balanced_RHS_nonreciprocal_close_1event	balanced	close	nonreciprocal	0.27	exp3_2	0.492	4.17e-06	0.473	1.31e-19	336	22	0.0654762	4	1.75e-36	200	182	0.91	3	15	0.761104	0.262	0.1
53514	phylogenetic_fixedTrees	8	1300	1	1	08taxa_balanced_LHS	balanced	08taxa_balanced_RHS_nonreciprocal_close_1event	balanced	close	nonreciprocal	0.27	exp3_20	0.493	4.35e-06	0.478	1.11e-13	336	10	0.0297619	3	4.8e-35	200	168	0.84	7	25	0.831574	0.238286	0.22
53515	phylogenetic_fixedTrees	8	1300	1	1	08taxa_balanced_LHS	balanced	08taxa_balanced_RHS_nonreciprocal_close_1event	balanced	close	nonreciprocal	0.27	exp3_21	0.477	4.02e-06	0.464	2.91e-11	336	7	0.0208333	2	7.85e-29	200	156	0.78	8	36	0.842259	0.181714	0
53516	phylogenetic_fixedTrees	8	1300	1	1	08taxa_balanced_LHS	balanced	08taxa_balanced_RHS_nonreciprocal_close_1event	balanced	close	nonreciprocal	0.27	exp3_22	0.487	4.27e-06	0.474	5.72e-11	336	9	0.0267857	3	3.7e-25	200	176	0.88	13	11	0.84285	0.254857	0.02
53517	phylogenetic_fixedTrees	8	1300	1	1	08taxa_balanced_LHS	balanced	08taxa_balanced_RHS_nonreciprocal_close_1event	balanced	close	nonreciprocal	0.27	exp3_23	0.506	4.26e-06	0.492	1.15e-11	336	9	0.0267857	3	1.11e-28	200	182	0.91	3	15	0.845499	0.239714	0.02
53518	phylogenetic_fixedTrees	8	1300	1	1	08taxa_balanced_LHS	balanced	08taxa_balanced_RHS_nonreciprocal_close_1event	balanced	close	nonreciprocal	0.27	exp3_24	0.48	4.21e-06	0.463	5.51e-17	336	9	0.0267857	3	1.09e-25	200	158	0.79	15	27	0.808405	0.229714	0
53519	phylogenetic_fixedTrees	8	1300	1	1	08taxa_balanced_LHS	balanced	08taxa_balanced_RHS_nonreciprocal_close_1event	balanced	close	nonreciprocal	0.27	exp3_25	0.493	4.37e-06	0.477	1.66e-15	336	6	0.0178571	2	5.98e-23	200	161	0.805	15	24	0.839817	0.208	0.06
53520	phylogenetic_fixedTrees	8	1300	1	1	08taxa_balanced_LHS	balanced	08taxa_balanced_RHS_nonreciprocal_close_1event	balanced	close	nonreciprocal	0.27	exp3_26	0.48	4.29e-06	0.462	2.33e-18	336	10	0.0297619	3	1.37e-31	200	172	0.86	8	20	0.866622	0.169143	0
53521	phylogenetic_fixedTrees	8	1300	1	1	08taxa_balanced_LHS	balanced	08taxa_balanced_RHS_nonreciprocal_close_1event	balanced	close	nonreciprocal	0.27	exp3_27	0.499	4.4e-06	0.48	3.77e-20	336	8	0.0238095	3	4.39e-34	200	172	0.86	0	28	0.855095	0.223714	0.16
53522	phylogenetic_fixedTrees	8	1300	1	1	08taxa_balanced_LHS	balanced	08taxa_balanced_RHS_nonreciprocal_close_1event	balanced	close	nonreciprocal	0.27	exp3_28	0.496	4.25e-06	0.48	1.62e-14	336	11	0.0327381	3	3.81e-32	200	189	0.945	4	7	0.900991	0.17	0.02
53523	phylogenetic_fixedTrees	8	1300	1	1	08taxa_balanced_LHS	balanced	08taxa_balanced_RHS_nonreciprocal_close_1event	balanced	close	nonreciprocal	0.27	exp3_29	0.493	4.24e-06	0.478	4.06e-13	336	12	0.0357143	3	4.77e-30	200	167	0.835	2	31	0.827714	0.232286	0.04
53524	phylogenetic_fixedTrees	8	1300	1	1	08taxa_balanced_LHS	balanced	08taxa_balanced_RHS_nonreciprocal_close_1event	balanced	close	nonreciprocal	0.27	exp3_3	0.475	4.25e-06	0.458	9.66e-16	336	8	0.0238095	2	2.32e-30	200	188	0.94	4	8	0.870799	0.216857	0.14
53525	phylogenetic_fixedTrees	8	1300	1	1	08taxa_balanced_LHS	balanced	08taxa_balanced_RHS_nonreciprocal_close_1event	balanced	close	nonreciprocal	0.27	exp3_30	0.482	4.15e-06	0.469	5.58e-10	336	7	0.0208333	2	4.12e-28	200	171	0.855	10	19	0.840389	0.180571	0
53526	phylogenetic_fixedTrees	8	1300	1	1	08taxa_balanced_LHS	balanced	08taxa_balanced_RHS_nonreciprocal_close_1event	balanced	close	nonreciprocal	0.27	exp3_31	0.481	4.05e-06	0.466	3.48e-15	336	10	0.0297619	3	4.74e-27	200	171	0.855	10	19	0.816477	0.248	0.08
53527	phylogenetic_fixedTrees	8	1300	1	1	08taxa_balanced_LHS	balanced	08taxa_balanced_RHS_nonreciprocal_close_1event	balanced	close	nonreciprocal	0.27	exp3_32	0.482	4.11e-06	0.468	5.18e-13	336	8	0.0238095	2	2.54e-30	200	161	0.805	7	32	0.811786	0.237429	0.08
53528	phylogenetic_fixedTrees	8	1300	1	1	08taxa_balanced_LHS	balanced	08taxa_balanced_RHS_nonreciprocal_close_1event	balanced	close	nonreciprocal	0.27	exp3_33	0.486	4.13e-06	0.469	2.22e-16	336	8	0.0238095	3	7.83e-35	200	163	0.815	16	21	0.84519	0.212	0.02
53529	phylogenetic_fixedTrees	8	1300	1	1	08taxa_balanced_LHS	balanced	08taxa_balanced_RHS_nonreciprocal_close_1event	balanced	close	nonreciprocal	0.27	exp3_34	0.486	4.15e-06	0.47	1.33e-15	336	6	0.0178571	2	1.88e-24	200	174	0.87	11	15	0.849559	0.274	0
53530	phylogenetic_fixedTrees	8	1300	1	1	08taxa_balanced_LHS	balanced	08taxa_balanced_RHS_nonreciprocal_close_1event	balanced	close	nonreciprocal	0.27	exp3_35	0.516	4.23e-06	0.497	9.54e-21	336	14	0.0416667	3	4.71e-37	200	186	0.93	3	11	0.830804	0.2	0.02
53531	phylogenetic_fixedTrees	8	1300	1	1	08taxa_balanced_LHS	balanced	08taxa_balanced_RHS_nonreciprocal_close_1event	balanced	close	nonreciprocal	0.27	exp3_36	0.486	4.23e-06	0.469	3.15e-17	336	11	0.0327381	3	8.2e-31	200	149	0.745	1	50	0.827714	0.234	0.06
53532	phylogenetic_fixedTrees	8	1300	1	1	08taxa_balanced_LHS	balanced	08taxa_balanced_RHS_nonreciprocal_close_1event	balanced	close	nonreciprocal	0.27	exp3_37	0.49	4.39e-06	0.472	5.59e-19	336	13	0.0386905	3	4.7e-27	200	178	0.89	16	6	0.798866	0.200857	0
53533	phylogenetic_fixedTrees	8	1300	1	1	08taxa_balanced_LHS	balanced	08taxa_balanced_RHS_nonreciprocal_close_1event	balanced	close	nonreciprocal	0.27	exp3_38	0.496	4.3e-06	0.479	4.17e-18	336	13	0.0386905	3	2.55e-21	200	181	0.905	15	4	0.751009	0.216286	0.06
53534	phylogenetic_fixedTrees	8	1300	1	1	08taxa_balanced_LHS	balanced	08taxa_balanced_RHS_nonreciprocal_close_1event	balanced	close	nonreciprocal	0.27	exp3_39	0.477	4.16e-06	0.462	3.27e-14	336	6	0.0178571	2	2.05e-28	200	176	0.88	7	17	0.830284	0.251714	0.1
53535	phylogenetic_fixedTrees	8	1300	1	1	08taxa_balanced_LHS	balanced	08taxa_balanced_RHS_nonreciprocal_close_1event	balanced	close	nonreciprocal	0.27	exp3_4	0.491	4.21e-06	0.475	9.6e-15	336	9	0.0267857	4	1.16e-27	200	174	0.87	5	21	0.862398	0.229143	0.02
53536	phylogenetic_fixedTrees	8	1300	1	1	08taxa_balanced_LHS	balanced	08taxa_balanced_RHS_nonreciprocal_close_1event	balanced	close	nonreciprocal	0.27	exp3_40	0.497	4.28e-06	0.482	1.05e-13	336	6	0.0178571	2	1.57e-26	200	179	0.895	4	17	0.851717	0.207429	0.08
53537	phylogenetic_fixedTrees	8	1300	1	1	08taxa_balanced_LHS	balanced	08taxa_balanced_RHS_nonreciprocal_close_1event	balanced	close	nonreciprocal	0.27	exp3_41	0.486	4.18e-06	0.47	3.79e-16	336	11	0.0327381	3	1.64e-26	200	175	0.875	8	17	0.804845	0.259429	0
53538	phylogenetic_fixedTrees	8	1300	1	1	08taxa_balanced_LHS	balanced	08taxa_balanced_RHS_nonreciprocal_close_1event	balanced	close	nonreciprocal	0.27	exp3_42	0.493	4.28e-06	0.472	5.52e-24	336	6	0.0178571	2	5.32e-32	200	173	0.865	6	21	0.854266	0.214571	0.06
53539	phylogenetic_fixedTrees	8	1300	1	1	08taxa_balanced_LHS	balanced	08taxa_balanced_RHS_nonreciprocal_close_1event	balanced	close	nonreciprocal	0.27	exp3_43	0.485	4.14e-06	0.47	2.17e-13	336	11	0.0327381	3	8.13e-26	200	183	0.915	2	15	0.788092	0.242571	0
53540	phylogenetic_fixedTrees	8	1300	1	1	08taxa_balanced_LHS	balanced	08taxa_balanced_RHS_nonreciprocal_close_1event	balanced	close	nonreciprocal	0.27	exp3_44	0.507	4.53e-06	0.492	1.53e-12	336	9	0.0267857	3	7.91e-18	200	167	0.835	15	18	0.818477	0.220857	0
53541	phylogenetic_fixedTrees	8	1300	1	1	08taxa_balanced_LHS	balanced	08taxa_balanced_RHS_nonreciprocal_close_1event	balanced	close	nonreciprocal	0.27	exp3_45	0.485	4.26e-06	0.467	1.12e-17	336	15	0.0446429	3	2.24e-32	200	159	0.795	20	21	0.843143	0.189143	0.06
53542	phylogenetic_fixedTrees	8	1300	1	1	08taxa_balanced_LHS	balanced	08taxa_balanced_RHS_nonreciprocal_close_1event	balanced	close	nonreciprocal	0.27	exp3_46	0.491	4.36e-06	0.477	5.6e-12	336	7	0.0208333	2	5.48e-28	200	184	0.92	5	11	0.791503	0.253143	0.02
53543	phylogenetic_fixedTrees	8	1300	1	1	08taxa_balanced_LHS	balanced	08taxa_balanced_RHS_nonreciprocal_close_1event	balanced	close	nonreciprocal	0.27	exp3_47	0.469	4.08e-06	0.46	7.68e-07	336	9	0.0267857	2	1.54e-19	200	173	0.865	10	17	0.83103	0.223714	0.04
53544	phylogenetic_fixedTrees	8	1300	1	1	08taxa_balanced_LHS	balanced	08taxa_balanced_RHS_nonreciprocal_close_1event	balanced	close	nonreciprocal	0.27	exp3_48	0.485	4.08e-06	0.471	1.1e-11	336	11	0.0327381	4	8.95e-26	200	176	0.88	5	19	0.825112	0.218286	0.08
53545	phylogenetic_fixedTrees	8	1300	1	1	08taxa_balanced_LHS	balanced	08taxa_balanced_RHS_nonreciprocal_close_1event	balanced	close	nonreciprocal	0.27	exp3_49	0.508	4.62e-06	0.49	3.74e-17	336	8	0.0238095	3	1.63e-28	200	175	0.875	16	9	0.839235	0.190571	0.02
53546	phylogenetic_fixedTrees	8	1300	1	1	08taxa_balanced_LHS	balanced	08taxa_balanced_RHS_nonreciprocal_close_1event	balanced	close	nonreciprocal	0.27	exp3_5	0.477	4.34e-06	0.462	7.91e-14	336	8	0.0238095	4	8.62e-31	200	183	0.915	4	13	0.869266	0.220857	0.28
53547	phylogenetic_fixedTrees	8	1300	1	1	08taxa_balanced_LHS	balanced	08taxa_balanced_RHS_nonreciprocal_close_1event	balanced	close	nonreciprocal	0.27	exp3_50	0.494	4.23e-06	0.475	5.09e-20	336	7	0.0208333	3	2.05e-27	200	161	0.805	8	31	0.848906	0.210857	0.08
53548	phylogenetic_fixedTrees	8	1300	1	1	08taxa_balanced_LHS	balanced	08taxa_balanced_RHS_nonreciprocal_close_1event	balanced	close	nonreciprocal	0.27	exp3_51	0.472	4.02e-06	0.459	5.19e-11	336	8	0.0238095	2	2.08e-32	200	167	0.835	14	19	0.828642	0.209143	0
53549	phylogenetic_fixedTrees	8	1300	1	1	08taxa_balanced_LHS	balanced	08taxa_balanced_RHS_nonreciprocal_close_1event	balanced	close	nonreciprocal	0.27	exp3_52	0.486	4.24e-06	0.471	1.6e-13	336	10	0.0297619	2	5.52e-27	200	177	0.885	11	12	0.890807	0.18	0.08
53550	phylogenetic_fixedTrees	8	1300	1	1	08taxa_balanced_LHS	balanced	08taxa_balanced_RHS_nonreciprocal_close_1event	balanced	close	nonreciprocal	0.27	exp3_53	0.491	4.11e-06	0.473	2.92e-18	336	8	0.0238095	2	1.13e-30	200	174	0.87	6	20	0.87583	0.206	0.08
53551	phylogenetic_fixedTrees	8	1300	1	1	08taxa_balanced_LHS	balanced	08taxa_balanced_RHS_nonreciprocal_close_1event	balanced	close	nonreciprocal	0.27	exp3_54	0.49	4.21e-06	0.47	3.66e-22	336	10	0.0297619	2	5.99e-30	200	169	0.845	11	20	0.887724	0.23	0.1
53552	phylogenetic_fixedTrees	8	1300	1	1	08taxa_balanced_LHS	balanced	08taxa_balanced_RHS_nonreciprocal_close_1event	balanced	close	nonreciprocal	0.27	exp3_55	0.481	4.18e-06	0.467	2.21e-11	336	7	0.0208333	2	2.04e-28	200	196	0.98	1	3	0.901785	0.162	0.06
53553	phylogenetic_fixedTrees	8	1300	1	1	08taxa_balanced_LHS	balanced	08taxa_balanced_RHS_nonreciprocal_close_1event	balanced	close	nonreciprocal	0.27	exp3_56	0.482	4.22e-06	0.469	1.35e-09	336	8	0.0238095	3	3.26e-30	200	180	0.9	9	11	0.838753	0.183429	0
53554	phylogenetic_fixedTrees	8	1300	1	1	08taxa_balanced_LHS	balanced	08taxa_balanced_RHS_nonreciprocal_close_1event	balanced	close	nonreciprocal	0.27	exp3_57	0.465	4.22e-06	0.454	1.18e-07	336	6	0.0178571	2	1.67e-23	200	182	0.91	0	18	0.867155	0.179429	0
53555	phylogenetic_fixedTrees	8	1300	1	1	08taxa_balanced_LHS	balanced	08taxa_balanced_RHS_nonreciprocal_close_1event	balanced	close	nonreciprocal	0.27	exp3_58	0.466	4.08e-06	0.453	8.99e-11	336	10	0.0297619	3	1.43e-30	200	180	0.9	7	13	0.813894	0.229429	0.02
53556	phylogenetic_fixedTrees	8	1300	1	1	08taxa_balanced_LHS	balanced	08taxa_balanced_RHS_nonreciprocal_close_1event	balanced	close	nonreciprocal	0.27	exp3_59	0.517	4.55e-06	0.497	1.04e-21	336	10	0.0297619	2	4.29e-25	200	172	0.86	6	22	0.849487	0.240571	0.06
53557	phylogenetic_fixedTrees	8	1300	1	1	08taxa_balanced_LHS	balanced	08taxa_balanced_RHS_nonreciprocal_close_1event	balanced	close	nonreciprocal	0.27	exp3_6	0.472	3.95e-06	0.46	3.7e-09	336	11	0.0327381	4	1.12e-26	200	176	0.88	9	15	0.827913	0.245714	0.06
53558	phylogenetic_fixedTrees	8	1300	1	1	08taxa_balanced_LHS	balanced	08taxa_balanced_RHS_nonreciprocal_close_1event	balanced	close	nonreciprocal	0.27	exp3_60	0.481	4.43e-06	0.465	4.43e-15	336	8	0.0238095	3	7.99e-28	200	182	0.91	8	10	0.8698	0.166571	0.04
53559	phylogenetic_fixedTrees	8	1300	1	1	08taxa_balanced_LHS	balanced	08taxa_balanced_RHS_nonreciprocal_close_1event	balanced	close	nonreciprocal	0.27	exp3_61	0.502	4.29e-06	0.483	1.82e-20	336	15	0.0446429	4	2.84e-30	200	170	0.85	22	8	0.799957	0.266857	0.12
53560	phylogenetic_fixedTrees	8	1300	1	1	08taxa_balanced_LHS	balanced	08taxa_balanced_RHS_nonreciprocal_close_1event	balanced	close	nonreciprocal	0.27	exp3_62	0.489	4.22e-06	0.473	2.1e-15	336	8	0.0238095	2	1.47e-30	200	158	0.79	7	35	0.881466	0.221143	0.08
53561	phylogenetic_fixedTrees	8	1300	1	1	08taxa_balanced_LHS	balanced	08taxa_balanced_RHS_nonreciprocal_close_1event	balanced	close	nonreciprocal	0.27	exp3_63	0.5	4.17e-06	0.487	6.76e-12	336	8	0.0238095	3	7.46e-30	200	164	0.82	3	33	0.78939	0.249143	0.06
53562	phylogenetic_fixedTrees	8	1300	1	1	08taxa_balanced_LHS	balanced	08taxa_balanced_RHS_nonreciprocal_close_1event	balanced	close	nonreciprocal	0.27	exp3_64	0.493	4.3e-06	0.476	1.53e-17	336	6	0.0178571	2	2.07e-26	200	163	0.815	12	25	0.834974	0.244286	0.08
53563	phylogenetic_fixedTrees	8	1300	1	1	08taxa_balanced_LHS	balanced	08taxa_balanced_RHS_nonreciprocal_close_1event	balanced	close	nonreciprocal	0.27	exp3_65	0.477	4.12e-06	0.463	1.01e-12	336	6	0.0178571	2	1.24e-28	200	173	0.865	10	17	0.798045	0.244286	0
53564	phylogenetic_fixedTrees	8	1300	1	1	08taxa_balanced_LHS	balanced	08taxa_balanced_RHS_nonreciprocal_close_1event	balanced	close	nonreciprocal	0.27	exp3_66	0.46	4.04e-06	0.446	6.66e-12	336	9	0.0267857	3	2.55e-35	200	165	0.825	14	21	0.774374	0.236571	0.08
53565	phylogenetic_fixedTrees	8	1300	1	1	08taxa_balanced_LHS	balanced	08taxa_balanced_RHS_nonreciprocal_close_1event	balanced	close	nonreciprocal	0.27	exp3_67	0.48	4.23e-06	0.467	1.39e-11	336	6	0.0178571	2	8.79e-27	200	184	0.92	8	8	0.840837	0.207429	0.2
53566	phylogenetic_fixedTrees	8	1300	1	1	08taxa_balanced_LHS	balanced	08taxa_balanced_RHS_nonreciprocal_close_1event	balanced	close	nonreciprocal	0.27	exp3_68	0.479	4.27e-06	0.468	2.53e-08	336	6	0.0178571	2	1.43e-25	200	195	0.975	3	2	0.838931	0.158286	0.08
53567	phylogenetic_fixedTrees	8	1300	1	1	08taxa_balanced_LHS	balanced	08taxa_balanced_RHS_nonreciprocal_close_1event	balanced	close	nonreciprocal	0.27	exp3_69	0.499	4.19e-06	0.481	3.76e-18	336	7	0.0208333	2	1.66e-25	200	174	0.87	13	13	0.851288	0.228571	0.12
53568	phylogenetic_fixedTrees	8	1300	1	1	08taxa_balanced_LHS	balanced	08taxa_balanced_RHS_nonreciprocal_close_1event	balanced	close	nonreciprocal	0.27	exp3_7	0.456	3.94e-06	0.44	3.98e-17	336	9	0.0267857	3	3.14e-20	200	176	0.88	2	22	0.836841	0.238857	0.02
53569	phylogenetic_fixedTrees	8	1300	1	1	08taxa_balanced_LHS	balanced	08taxa_balanced_RHS_nonreciprocal_close_1event	balanced	close	nonreciprocal	0.27	exp3_70	0.462	4.16e-06	0.447	8.45e-14	336	10	0.0297619	3	8.38e-26	200	176	0.88	10	14	0.828193	0.212571	0.08
53570	phylogenetic_fixedTrees	8	1300	1	1	08taxa_balanced_LHS	balanced	08taxa_balanced_RHS_nonreciprocal_close_1event	balanced	close	nonreciprocal	0.27	exp3_71	0.489	4.06e-06	0.471	1.21e-18	336	6	0.0178571	2	2.17e-24	200	158	0.79	14	28	0.81343	0.235714	0
53571	phylogenetic_fixedTrees	8	1300	1	1	08taxa_balanced_LHS	balanced	08taxa_balanced_RHS_nonreciprocal_close_1event	balanced	close	nonreciprocal	0.27	exp3_72	0.471	4.08e-06	0.458	3.57e-10	336	6	0.0178571	2	2e-27	200	187	0.935	9	4	0.818682	0.202286	0.04
53572	phylogenetic_fixedTrees	8	1300	1	1	08taxa_balanced_LHS	balanced	08taxa_balanced_RHS_nonreciprocal_close_1event	balanced	close	nonreciprocal	0.27	exp3_73	0.483	4.11e-06	0.468	1.79e-13	336	7	0.0208333	3	3.88e-30	200	179	0.895	14	7	0.82523	0.227429	0
53573	phylogenetic_fixedTrees	8	1300	1	1	08taxa_balanced_LHS	balanced	08taxa_balanced_RHS_nonreciprocal_close_1event	balanced	close	nonreciprocal	0.27	exp3_74	0.487	4.3e-06	0.468	9.69e-21	336	14	0.0416667	4	8.4e-37	200	181	0.905	8	11	0.821059	0.211143	0
53574	phylogenetic_fixedTrees	8	1300	1	1	08taxa_balanced_LHS	balanced	08taxa_balanced_RHS_nonreciprocal_close_1event	balanced	close	nonreciprocal	0.27	exp3_75	0.491	4.23e-06	0.479	2.01e-10	336	7	0.0208333	3	6.48e-25	200	157	0.785	7	36	0.839718	0.258857	0.08
53575	phylogenetic_fixedTrees	8	1300	1	1	08taxa_balanced_LHS	balanced	08taxa_balanced_RHS_nonreciprocal_close_1event	balanced	close	nonreciprocal	0.27	exp3_76	0.494	4.21e-06	0.485	1.92e-06	336	6	0.0178571	2	1.24e-17	200	167	0.835	14	19	0.825215	0.269429	0.04
53576	phylogenetic_fixedTrees	8	1300	1	1	08taxa_balanced_LHS	balanced	08taxa_balanced_RHS_nonreciprocal_close_1event	balanced	close	nonreciprocal	0.27	exp3_77	0.484	4.21e-06	0.473	6.29e-09	336	8	0.0238095	2	3.44e-32	200	156	0.78	12	32	0.817225	0.240857	0.1
53577	phylogenetic_fixedTrees	8	1300	1	1	08taxa_balanced_LHS	balanced	08taxa_balanced_RHS_nonreciprocal_close_1event	balanced	close	nonreciprocal	0.27	exp3_78	0.489	4.27e-06	0.472	2.92e-16	336	6	0.0178571	2	8.91e-29	200	170	0.85	11	19	0.853895	0.204	0.02
53578	phylogenetic_fixedTrees	8	1300	1	1	08taxa_balanced_LHS	balanced	08taxa_balanced_RHS_nonreciprocal_close_1event	balanced	close	nonreciprocal	0.27	exp3_79	0.495	4.31e-06	0.481	1.24e-11	336	11	0.0327381	3	9.56e-33	200	171	0.855	15	14	0.849449	0.226571	0
53579	phylogenetic_fixedTrees	8	1300	1	1	08taxa_balanced_LHS	balanced	08taxa_balanced_RHS_nonreciprocal_close_1event	balanced	close	nonreciprocal	0.27	exp3_8	0.492	4.17e-06	0.48	1.74e-09	336	9	0.0267857	3	5.63e-25	200	153	0.765	13	34	0.861856	0.254286	0.1
53580	phylogenetic_fixedTrees	8	1300	1	1	08taxa_balanced_LHS	balanced	08taxa_balanced_RHS_nonreciprocal_close_1event	balanced	close	nonreciprocal	0.27	exp3_80	0.484	4.11e-06	0.471	1.03e-11	336	7	0.0208333	3	3.86e-22	200	171	0.855	6	23	0.875951	0.202571	0.04
53581	phylogenetic_fixedTrees	8	1300	1	1	08taxa_balanced_LHS	balanced	08taxa_balanced_RHS_nonreciprocal_close_1event	balanced	close	nonreciprocal	0.27	exp3_81	0.48	4.08e-06	0.464	9.7e-17	336	10	0.0297619	3	2.35e-32	200	182	0.91	6	12	0.887251	0.232857	0.14
53582	phylogenetic_fixedTrees	8	1300	1	1	08taxa_balanced_LHS	balanced	08taxa_balanced_RHS_nonreciprocal_close_1event	balanced	close	nonreciprocal	0.27	exp3_82	0.494	4.36e-06	0.471	5.92e-28	336	20	0.0595238	4	8.43e-32	200	181	0.905	5	14	0.806579	0.225143	0.02
53583	phylogenetic_fixedTrees	8	1300	1	1	08taxa_balanced_LHS	balanced	08taxa_balanced_RHS_nonreciprocal_close_1event	balanced	close	nonreciprocal	0.27	exp3_83	0.506	4.29e-06	0.489	1.5e-17	336	11	0.0327381	4	1.99e-31	200	182	0.91	13	5	0.866392	0.176286	0.06
53584	phylogenetic_fixedTrees	8	1300	1	1	08taxa_balanced_LHS	balanced	08taxa_balanced_RHS_nonreciprocal_close_1event	balanced	close	nonreciprocal	0.27	exp3_84	0.508	4.42e-06	0.494	1.51e-10	336	9	0.0267857	3	1.45e-29	200	173	0.865	10	17	0.830701	0.274	0.18
53585	phylogenetic_fixedTrees	8	1300	1	1	08taxa_balanced_LHS	balanced	08taxa_balanced_RHS_nonreciprocal_close_1event	balanced	close	nonreciprocal	0.27	exp3_85	0.469	4.12e-06	0.456	7.29e-11	336	6	0.0178571	2	2.01e-25	200	178	0.89	9	13	0.87007	0.204857	0
53586	phylogenetic_fixedTrees	8	1300	1	1	08taxa_balanced_LHS	balanced	08taxa_balanced_RHS_nonreciprocal_close_1event	balanced	close	nonreciprocal	0.27	exp3_86	0.496	4.18e-06	0.481	1.18e-13	336	7	0.0208333	2	4.13e-31	200	183	0.915	10	7	0.742735	0.201429	0.06
53587	phylogenetic_fixedTrees	8	1300	1	1	08taxa_balanced_LHS	balanced	08taxa_balanced_RHS_nonreciprocal_close_1event	balanced	close	nonreciprocal	0.27	exp3_87	0.484	4.27e-06	0.459	3.14e-34	336	22	0.0654762	3	1.55e-36	200	175	0.875	11	14	0.795098	0.280286	0
53588	phylogenetic_fixedTrees	8	1300	1	1	08taxa_balanced_LHS	balanced	08taxa_balanced_RHS_nonreciprocal_close_1event	balanced	close	nonreciprocal	0.27	exp3_88	0.473	4.15e-06	0.459	8.68e-12	336	8	0.0238095	2	1.47e-31	200	167	0.835	16	17	0.874731	0.199143	0.04
53589	phylogenetic_fixedTrees	8	1300	1	1	08taxa_balanced_LHS	balanced	08taxa_balanced_RHS_nonreciprocal_close_1event	balanced	close	nonreciprocal	0.27	exp3_89	0.47	4.18e-06	0.452	7.09e-19	336	9	0.0267857	2	2.04e-30	200	171	0.855	13	16	0.830296	0.213143	0
53590	phylogenetic_fixedTrees	8	1300	1	1	08taxa_balanced_LHS	balanced	08taxa_balanced_RHS_nonreciprocal_close_1event	balanced	close	nonreciprocal	0.27	exp3_9	0.479	4.13e-06	0.467	6.93e-09	336	8	0.0238095	2	1.97e-23	200	178	0.89	8	14	0.805839	0.277714	0.08
53591	phylogenetic_fixedTrees	8	1300	1	1	08taxa_balanced_LHS	balanced	08taxa_balanced_RHS_nonreciprocal_close_1event	balanced	close	nonreciprocal	0.27	exp3_90	0.485	4.3e-06	0.473	7.34e-10	336	7	0.0208333	3	8.51e-25	200	182	0.91	1	17	0.862775	0.173429	0
53592	phylogenetic_fixedTrees	8	1300	1	1	08taxa_balanced_LHS	balanced	08taxa_balanced_RHS_nonreciprocal_close_1event	balanced	close	nonreciprocal	0.27	exp3_91	0.486	4.28e-06	0.468	3.73e-18	336	7	0.0208333	3	8.86e-26	200	183	0.915	3	14	0.731392	0.243143	0.18
53593	phylogenetic_fixedTrees	8	1300	1	1	08taxa_balanced_LHS	balanced	08taxa_balanced_RHS_nonreciprocal_close_1event	balanced	close	nonreciprocal	0.27	exp3_92	0.47	4.03e-06	0.455	7.76e-14	336	12	0.0357143	4	4.49e-29	200	158	0.79	6	36	0.894842	0.129429	0.04
53594	phylogenetic_fixedTrees	8	1300	1	1	08taxa_balanced_LHS	balanced	08taxa_balanced_RHS_nonreciprocal_close_1event	balanced	close	nonreciprocal	0.27	exp3_93	0.492	4.32e-06	0.478	5.11e-12	336	6	0.0178571	2	3.97e-18	200	181	0.905	9	10	0.81979	0.235143	0.08
53595	phylogenetic_fixedTrees	8	1300	1	1	08taxa_balanced_LHS	balanced	08taxa_balanced_RHS_nonreciprocal_close_1event	balanced	close	nonreciprocal	0.27	exp3_94	0.466	4.25e-06	0.449	2.24e-17	336	8	0.0238095	2	3.46e-28	200	175	0.875	6	19	0.840241	0.230571	0.12
53596	phylogenetic_fixedTrees	8	1300	1	1	08taxa_balanced_LHS	balanced	08taxa_balanced_RHS_nonreciprocal_close_1event	balanced	close	nonreciprocal	0.27	exp3_95	0.494	4.14e-06	0.487	0.000151	336	9	0.0267857	2	4.52e-21	200	163	0.815	4	33	0.877296	0.234	0.04
53597	phylogenetic_fixedTrees	8	1300	1	1	08taxa_balanced_LHS	balanced	08taxa_balanced_RHS_nonreciprocal_close_1event	balanced	close	nonreciprocal	0.27	exp3_96	0.492	4.4e-06	0.48	1.27e-09	336	6	0.0178571	2	2.1e-26	200	177	0.885	4	19	0.892823	0.184571	0.2
53598	phylogenetic_fixedTrees	8	1300	1	1	08taxa_balanced_LHS	balanced	08taxa_balanced_RHS_nonreciprocal_close_1event	balanced	close	nonreciprocal	0.27	exp3_97	0.469	4.05e-06	0.451	1.34e-18	336	9	0.0267857	3	2.03e-35	200	188	0.94	8	4	0.860667	0.196571	0.14
53599	phylogenetic_fixedTrees	8	1300	1	1	08taxa_balanced_LHS	balanced	08taxa_balanced_RHS_nonreciprocal_close_1event	balanced	close	nonreciprocal	0.27	exp3_98	0.478	4.29e-06	0.464	8.55e-12	336	8	0.0238095	3	2.95e-30	200	180	0.9	16	4	0.757217	0.261429	0.08
53600	phylogenetic_fixedTrees	8	1300	1	1	08taxa_balanced_LHS	balanced	08taxa_balanced_RHS_nonreciprocal_close_1event	balanced	close	nonreciprocal	0.27	exp3_99	0.507	4.19e-06	0.49	3.41e-17	336	13	0.0386905	3	2.27e-36	200	157	0.785	20	23	0.853432	0.204286	0
53601	phylogenetic_fixedTrees	8	1300	1	1	08taxa_balanced_LHS	balanced	08taxa_balanced_RHS_nonreciprocal_close_1event	balanced	close	nonreciprocal	0.28	exp3_1	0.489	4.31e-06	0.477	4e-09	336	8	0.0238095	2	9.72e-26	200	178	0.89	16	6	0.789468	0.239429	0
53602	phylogenetic_fixedTrees	8	1300	1	1	08taxa_balanced_LHS	balanced	08taxa_balanced_RHS_nonreciprocal_close_1event	balanced	close	nonreciprocal	0.28	exp3_10	0.488	4.23e-06	0.472	1.95e-15	336	6	0.0178571	2	2.49e-34	200	166	0.83	2	32	0.830842	0.241429	0.06
53603	phylogenetic_fixedTrees	8	1300	1	1	08taxa_balanced_LHS	balanced	08taxa_balanced_RHS_nonreciprocal_close_1event	balanced	close	nonreciprocal	0.28	exp3_100	0.475	3.88e-06	0.452	1.29e-33	336	15	0.0446429	4	1.82e-35	200	169	0.845	14	17	0.87493	0.204	0.06
53604	phylogenetic_fixedTrees	8	1300	1	1	08taxa_balanced_LHS	balanced	08taxa_balanced_RHS_nonreciprocal_close_1event	balanced	close	nonreciprocal	0.28	exp3_11	0.474	4.29e-06	0.461	2.07e-11	336	9	0.0267857	3	2.74e-29	200	190	0.95	2	8	0.817966	0.124	0
53605	phylogenetic_fixedTrees	8	1300	1	1	08taxa_balanced_LHS	balanced	08taxa_balanced_RHS_nonreciprocal_close_1event	balanced	close	nonreciprocal	0.28	exp3_12	0.493	4.19e-06	0.478	6.95e-14	336	10	0.0297619	3	4.04e-26	200	148	0.74	20	32	0.775017	0.258571	0.1
53606	phylogenetic_fixedTrees	8	1300	1	1	08taxa_balanced_LHS	balanced	08taxa_balanced_RHS_nonreciprocal_close_1event	balanced	close	nonreciprocal	0.28	exp3_13	0.481	4.16e-06	0.461	5.25e-24	336	9	0.0267857	2	1.79e-35	200	154	0.77	17	29	0.862844	0.241429	0.18
53607	phylogenetic_fixedTrees	8	1300	1	1	08taxa_balanced_LHS	balanced	08taxa_balanced_RHS_nonreciprocal_close_1event	balanced	close	nonreciprocal	0.28	exp3_14	0.482	4.33e-06	0.468	4.96e-12	336	7	0.0208333	2	9.93e-25	200	159	0.795	15	26	0.735728	0.260857	0
53608	phylogenetic_fixedTrees	8	1300	1	1	08taxa_balanced_LHS	balanced	08taxa_balanced_RHS_nonreciprocal_close_1event	balanced	close	nonreciprocal	0.28	exp3_15	0.476	4.18e-06	0.455	1.34e-24	336	10	0.0297619	3	1.32e-40	200	183	0.915	2	15	0.851095	0.244286	0.02
53609	phylogenetic_fixedTrees	8	1300	1	1	08taxa_balanced_LHS	balanced	08taxa_balanced_RHS_nonreciprocal_close_1event	balanced	close	nonreciprocal	0.28	exp3_16	0.484	4.16e-06	0.472	6e-09	336	9	0.0267857	3	5.45e-28	200	178	0.89	14	8	0.84967	0.249143	0.06
53610	phylogenetic_fixedTrees	8	1300	1	1	08taxa_balanced_LHS	balanced	08taxa_balanced_RHS_nonreciprocal_close_1event	balanced	close	nonreciprocal	0.28	exp3_17	0.473	4.14e-06	0.457	1.19e-14	336	9	0.0267857	3	2.17e-28	200	174	0.87	7	19	0.843394	0.218286	0
53611	phylogenetic_fixedTrees	8	1300	1	1	08taxa_balanced_LHS	balanced	08taxa_balanced_RHS_nonreciprocal_close_1event	balanced	close	nonreciprocal	0.28	exp3_18	0.477	4.22e-06	0.46	6.76e-17	336	12	0.0357143	4	1.13e-30	200	152	0.76	8	40	0.872303	0.208286	0.12
53612	phylogenetic_fixedTrees	8	1300	1	1	08taxa_balanced_LHS	balanced	08taxa_balanced_RHS_nonreciprocal_close_1event	balanced	close	nonreciprocal	0.28	exp3_19	0.487	4.33e-06	0.472	3.77e-13	336	6	0.0178571	2	5.86e-27	200	178	0.89	0	22	0.855806	0.218	0.02
53613	phylogenetic_fixedTrees	8	1300	1	1	08taxa_balanced_LHS	balanced	08taxa_balanced_RHS_nonreciprocal_close_1event	balanced	close	nonreciprocal	0.28	exp3_2	0.468	4.21e-06	0.453	2.13e-13	336	10	0.0297619	2	3.51e-30	200	175	0.875	4	21	0.824904	0.267143	0.02
53614	phylogenetic_fixedTrees	8	1300	1	1	08taxa_balanced_LHS	balanced	08taxa_balanced_RHS_nonreciprocal_close_1event	balanced	close	nonreciprocal	0.28	exp3_20	0.468	4.11e-06	0.452	3.09e-16	336	13	0.0386905	3	1.35e-33	200	172	0.86	13	15	0.841332	0.244571	0.04
53615	phylogenetic_fixedTrees	8	1300	1	1	08taxa_balanced_LHS	balanced	08taxa_balanced_RHS_nonreciprocal_close_1event	balanced	close	nonreciprocal	0.28	exp3_21	0.483	4.17e-06	0.468	4.96e-14	336	6	0.0178571	2	4.74e-32	200	178	0.89	15	7	0.778992	0.301714	0.04
53616	phylogenetic_fixedTrees	8	1300	1	1	08taxa_balanced_LHS	balanced	08taxa_balanced_RHS_nonreciprocal_close_1event	balanced	close	nonreciprocal	0.28	exp3_22	0.495	4.3e-06	0.48	4.35e-14	336	8	0.0238095	3	3.85e-32	200	170	0.85	13	17	0.823418	0.213429	0.02
53617	phylogenetic_fixedTrees	8	1300	1	1	08taxa_balanced_LHS	balanced	08taxa_balanced_RHS_nonreciprocal_close_1event	balanced	close	nonreciprocal	0.28	exp3_23	0.498	4.13e-06	0.481	4.02e-17	336	8	0.0238095	2	1.9e-28	200	173	0.865	15	12	0.866765	0.171143	0.06
53618	phylogenetic_fixedTrees	8	1300	1	1	08taxa_balanced_LHS	balanced	08taxa_balanced_RHS_nonreciprocal_close_1event	balanced	close	nonreciprocal	0.28	exp3_24	0.469	4.31e-06	0.45	2.38e-20	336	10	0.0297619	3	2.06e-31	200	172	0.86	15	13	0.848276	0.244571	0.18
53619	phylogenetic_fixedTrees	8	1300	1	1	08taxa_balanced_LHS	balanced	08taxa_balanced_RHS_nonreciprocal_close_1event	balanced	close	nonreciprocal	0.28	exp3_25	0.497	4.46e-06	0.483	1.49e-10	336	9	0.0267857	4	9.2e-23	200	171	0.855	10	19	0.825895	0.251143	0.02
53620	phylogenetic_fixedTrees	8	1300	1	1	08taxa_balanced_LHS	balanced	08taxa_balanced_RHS_nonreciprocal_close_1event	balanced	close	nonreciprocal	0.28	exp3_26	0.482	4.33e-06	0.467	2.44e-12	336	8	0.0238095	2	1.14e-26	200	167	0.835	7	26	0.849566	0.216857	0.04
53621	phylogenetic_fixedTrees	8	1300	1	1	08taxa_balanced_LHS	balanced	08taxa_balanced_RHS_nonreciprocal_close_1event	balanced	close	nonreciprocal	0.28	exp3_27	0.463	4.02e-06	0.448	2.42e-15	336	7	0.0208333	2	2.52e-28	200	190	0.95	7	3	0.732645	0.198	0.02
53622	phylogenetic_fixedTrees	8	1300	1	1	08taxa_balanced_LHS	balanced	08taxa_balanced_RHS_nonreciprocal_close_1event	balanced	close	nonreciprocal	0.28	exp3_28	0.467	4.13e-06	0.445	2.94e-26	336	9	0.0267857	3	3.12e-37	200	166	0.83	11	23	0.87197	0.222	0.1
53623	phylogenetic_fixedTrees	8	1300	1	1	08taxa_balanced_LHS	balanced	08taxa_balanced_RHS_nonreciprocal_close_1event	balanced	close	nonreciprocal	0.28	exp3_29	0.484	4.14e-06	0.464	4.94e-23	336	9	0.0267857	3	3.35e-30	200	180	0.9	0	20	0.845094	0.174	0.06
53624	phylogenetic_fixedTrees	8	1300	1	1	08taxa_balanced_LHS	balanced	08taxa_balanced_RHS_nonreciprocal_close_1event	balanced	close	nonreciprocal	0.28	exp3_3	0.504	4.37e-06	0.489	7.29e-13	336	8	0.0238095	3	1.37e-31	200	183	0.915	7	10	0.859241	0.184857	0
53625	phylogenetic_fixedTrees	8	1300	1	1	08taxa_balanced_LHS	balanced	08taxa_balanced_RHS_nonreciprocal_close_1event	balanced	close	nonreciprocal	0.28	exp3_30	0.498	4.32e-06	0.483	1.7e-12	336	11	0.0327381	2	3.32e-28	200	181	0.905	1	18	0.888978	0.157143	0.06
53626	phylogenetic_fixedTrees	8	1300	1	1	08taxa_balanced_LHS	balanced	08taxa_balanced_RHS_nonreciprocal_close_1event	balanced	close	nonreciprocal	0.28	exp3_31	0.503	4.43e-06	0.488	6.53e-14	336	13	0.0386905	4	2.28e-37	200	174	0.87	2	24	0.906664	0.163714	0.1
53627	phylogenetic_fixedTrees	8	1300	1	1	08taxa_balanced_LHS	balanced	08taxa_balanced_RHS_nonreciprocal_close_1event	balanced	close	nonreciprocal	0.28	exp3_32	0.468	4.1e-06	0.452	3.8e-17	336	16	0.047619	3	2.22e-25	200	185	0.925	2	13	0.845127	0.232571	0.04
53628	phylogenetic_fixedTrees	8	1300	1	1	08taxa_balanced_LHS	balanced	08taxa_balanced_RHS_nonreciprocal_close_1event	balanced	close	nonreciprocal	0.28	exp3_33	0.493	4.39e-06	0.476	1.24e-15	336	11	0.0327381	3	4.58e-36	200	178	0.89	2	20	0.677727	0.269429	0.08
53629	phylogenetic_fixedTrees	8	1300	1	1	08taxa_balanced_LHS	balanced	08taxa_balanced_RHS_nonreciprocal_close_1event	balanced	close	nonreciprocal	0.28	exp3_34	0.484	4.27e-06	0.466	1.13e-18	336	7	0.0208333	2	7.22e-28	200	167	0.835	18	15	0.830344	0.229714	0.06
53630	phylogenetic_fixedTrees	8	1300	1	1	08taxa_balanced_LHS	balanced	08taxa_balanced_RHS_nonreciprocal_close_1event	balanced	close	nonreciprocal	0.28	exp3_35	0.501	4.31e-06	0.484	6.31e-17	336	6	0.0178571	2	9.25e-27	200	171	0.855	8	21	0.819662	0.21	0.12
53631	phylogenetic_fixedTrees	8	1300	1	1	08taxa_balanced_LHS	balanced	08taxa_balanced_RHS_nonreciprocal_close_1event	balanced	close	nonreciprocal	0.28	exp3_36	0.483	4.25e-06	0.468	7.72e-14	336	7	0.0208333	2	3.1e-23	200	192	0.96	5	3	0.774721	0.199429	0.02
53632	phylogenetic_fixedTrees	8	1300	1	1	08taxa_balanced_LHS	balanced	08taxa_balanced_RHS_nonreciprocal_close_1event	balanced	close	nonreciprocal	0.28	exp3_37	0.508	4.23e-06	0.491	9.57e-18	336	9	0.0267857	2	2.25e-31	200	172	0.86	7	21	0.869556	0.224	0.08
53633	phylogenetic_fixedTrees	8	1300	1	1	08taxa_balanced_LHS	balanced	08taxa_balanced_RHS_nonreciprocal_close_1event	balanced	close	nonreciprocal	0.28	exp3_38	0.483	4.2e-06	0.468	2.83e-12	336	9	0.0267857	3	8.09e-24	200	171	0.855	6	23	0.827937	0.234286	0.1
53634	phylogenetic_fixedTrees	8	1300	1	1	08taxa_balanced_LHS	balanced	08taxa_balanced_RHS_nonreciprocal_close_1event	balanced	close	nonreciprocal	0.28	exp3_39	0.481	4.1e-06	0.458	2.6e-29	336	11	0.0327381	5	1.43e-29	200	173	0.865	7	20	0.852708	0.184286	0
53635	phylogenetic_fixedTrees	8	1300	1	1	08taxa_balanced_LHS	balanced	08taxa_balanced_RHS_nonreciprocal_close_1event	balanced	close	nonreciprocal	0.28	exp3_4	0.474	4.39e-06	0.459	1.91e-12	336	7	0.0208333	3	9.21e-26	200	187	0.935	3	10	0.852452	0.196571	0.02
53636	phylogenetic_fixedTrees	8	1300	1	1	08taxa_balanced_LHS	balanced	08taxa_balanced_RHS_nonreciprocal_close_1event	balanced	close	nonreciprocal	0.28	exp3_40	0.501	4.34e-06	0.484	1.66e-16	336	10	0.0297619	3	1.25e-31	200	186	0.93	4	10	0.828518	0.169143	0.04
53637	phylogenetic_fixedTrees	8	1300	1	1	08taxa_balanced_LHS	balanced	08taxa_balanced_RHS_nonreciprocal_close_1event	balanced	close	nonreciprocal	0.28	exp3_41	0.489	4.36e-06	0.475	4.8e-11	336	6	0.0178571	2	1.7e-23	200	195	0.975	5	0	0.888877	0.138571	0.02
53638	phylogenetic_fixedTrees	8	1300	1	1	08taxa_balanced_LHS	balanced	08taxa_balanced_RHS_nonreciprocal_close_1event	balanced	close	nonreciprocal	0.28	exp3_42	0.479	4.37e-06	0.469	2.26e-06	336	8	0.0238095	2	1.54e-25	200	169	0.845	21	10	0.87863	0.18	0.1
53639	phylogenetic_fixedTrees	8	1300	1	1	08taxa_balanced_LHS	balanced	08taxa_balanced_RHS_nonreciprocal_close_1event	balanced	close	nonreciprocal	0.28	exp3_43	0.486	4.17e-06	0.468	1.68e-18	336	12	0.0357143	3	2.29e-29	200	165	0.825	12	23	0.86142	0.211714	0.04
53640	phylogenetic_fixedTrees	8	1300	1	1	08taxa_balanced_LHS	balanced	08taxa_balanced_RHS_nonreciprocal_close_1event	balanced	close	nonreciprocal	0.28	exp3_44	0.48	4.14e-06	0.462	5.14e-19	336	20	0.0595238	3	8.49e-34	200	173	0.865	11	16	0.858995	0.22	0
53641	phylogenetic_fixedTrees	8	1300	1	1	08taxa_balanced_LHS	balanced	08taxa_balanced_RHS_nonreciprocal_close_1event	balanced	close	nonreciprocal	0.28	exp3_45	0.475	4.15e-06	0.46	1.9e-13	336	9	0.0267857	4	3.71e-29	200	169	0.845	5	26	0.864963	0.173429	0.02
53642	phylogenetic_fixedTrees	8	1300	1	1	08taxa_balanced_LHS	balanced	08taxa_balanced_RHS_nonreciprocal_close_1event	balanced	close	nonreciprocal	0.28	exp3_46	0.475	4.05e-06	0.458	2.39e-17	336	12	0.0357143	3	9.75e-41	200	175	0.875	12	13	0.849175	0.248	0.12
53643	phylogenetic_fixedTrees	8	1300	1	1	08taxa_balanced_LHS	balanced	08taxa_balanced_RHS_nonreciprocal_close_1event	balanced	close	nonreciprocal	0.28	exp3_47	0.495	4.09e-06	0.475	1.99e-22	336	9	0.0267857	4	7.67e-33	200	153	0.765	22	25	0.813989	0.231429	0.04
53644	phylogenetic_fixedTrees	8	1300	1	1	08taxa_balanced_LHS	balanced	08taxa_balanced_RHS_nonreciprocal_close_1event	balanced	close	nonreciprocal	0.28	exp3_48	0.482	4.33e-06	0.469	8.76e-10	336	8	0.0238095	2	6.43e-31	200	175	0.875	12	13	0.856061	0.19	0.04
53645	phylogenetic_fixedTrees	8	1300	1	1	08taxa_balanced_LHS	balanced	08taxa_balanced_RHS_nonreciprocal_close_1event	balanced	close	nonreciprocal	0.28	exp3_49	0.49	4.36e-06	0.476	2.55e-11	336	8	0.0238095	2	2.24e-23	200	184	0.92	4	12	0.853488	0.192286	0.06
53646	phylogenetic_fixedTrees	8	1300	1	1	08taxa_balanced_LHS	balanced	08taxa_balanced_RHS_nonreciprocal_close_1event	balanced	close	nonreciprocal	0.28	exp3_5	0.478	4.09e-06	0.46	3.08e-18	336	8	0.0238095	2	2.01e-28	200	156	0.78	6	38	0.841453	0.3	0.14
53647	phylogenetic_fixedTrees	8	1300	1	1	08taxa_balanced_LHS	balanced	08taxa_balanced_RHS_nonreciprocal_close_1event	balanced	close	nonreciprocal	0.28	exp3_50	0.483	4.09e-06	0.461	1.43e-27	336	8	0.0238095	3	1.93e-33	200	176	0.88	5	19	0.747301	0.196571	0.02
53648	phylogenetic_fixedTrees	8	1300	1	1	08taxa_balanced_LHS	balanced	08taxa_balanced_RHS_nonreciprocal_close_1event	balanced	close	nonreciprocal	0.28	exp3_51	0.507	4.34e-06	0.491	6.21e-16	336	22	0.0654762	3	1.91e-33	200	170	0.85	4	26	0.858028	0.206	0.08
53649	phylogenetic_fixedTrees	8	1300	1	1	08taxa_balanced_LHS	balanced	08taxa_balanced_RHS_nonreciprocal_close_1event	balanced	close	nonreciprocal	0.28	exp3_52	0.482	4.19e-06	0.466	7.83e-15	336	7	0.0208333	2	1.75e-22	200	158	0.79	19	23	0.810147	0.269714	0.1
53650	phylogenetic_fixedTrees	8	1300	1	1	08taxa_balanced_LHS	balanced	08taxa_balanced_RHS_nonreciprocal_close_1event	balanced	close	nonreciprocal	0.28	exp3_53	0.482	4.18e-06	0.467	7.13e-14	336	7	0.0208333	2	2.79e-26	200	171	0.855	12	17	0.830422	0.245143	0
53651	phylogenetic_fixedTrees	8	1300	1	1	08taxa_balanced_LHS	balanced	08taxa_balanced_RHS_nonreciprocal_close_1event	balanced	close	nonreciprocal	0.28	exp3_54	0.477	4.12e-06	0.463	2.35e-12	336	8	0.0238095	2	1.41e-25	200	184	0.92	8	8	0.79321	0.222	0.02
53652	phylogenetic_fixedTrees	8	1300	1	1	08taxa_balanced_LHS	balanced	08taxa_balanced_RHS_nonreciprocal_close_1event	balanced	close	nonreciprocal	0.28	exp3_55	0.497	4.22e-06	0.48	7.92e-17	336	8	0.0238095	2	3.17e-27	200	152	0.76	16	32	0.855129	0.257143	0
53653	phylogenetic_fixedTrees	8	1300	1	1	08taxa_balanced_LHS	balanced	08taxa_balanced_RHS_nonreciprocal_close_1event	balanced	close	nonreciprocal	0.28	exp3_56	0.483	4.01e-06	0.464	3.66e-20	336	6	0.0178571	2	6.47e-23	200	165	0.825	14	21	0.829436	0.22	0
53654	phylogenetic_fixedTrees	8	1300	1	1	08taxa_balanced_LHS	balanced	08taxa_balanced_RHS_nonreciprocal_close_1event	balanced	close	nonreciprocal	0.28	exp3_57	0.495	4.22e-06	0.476	4.59e-21	336	12	0.0357143	3	5.93e-41	200	182	0.91	5	13	0.831145	0.216857	0.04
53655	phylogenetic_fixedTrees	8	1300	1	1	08taxa_balanced_LHS	balanced	08taxa_balanced_RHS_nonreciprocal_close_1event	balanced	close	nonreciprocal	0.28	exp3_58	0.497	4.23e-06	0.479	2.27e-19	336	9	0.0267857	2	1.06e-25	200	180	0.9	7	13	0.718657	0.207143	0.06
53656	phylogenetic_fixedTrees	8	1300	1	1	08taxa_balanced_LHS	balanced	08taxa_balanced_RHS_nonreciprocal_close_1event	balanced	close	nonreciprocal	0.28	exp3_59	0.488	4.28e-06	0.476	2.32e-10	336	7	0.0208333	2	1.61e-17	200	176	0.88	5	19	0.773194	0.288286	0.04
53657	phylogenetic_fixedTrees	8	1300	1	1	08taxa_balanced_LHS	balanced	08taxa_balanced_RHS_nonreciprocal_close_1event	balanced	close	nonreciprocal	0.28	exp3_6	0.481	4.08e-06	0.463	1.55e-20	336	10	0.0297619	3	5.99e-35	200	154	0.77	13	33	0.851648	0.232286	0.04
53658	phylogenetic_fixedTrees	8	1300	1	1	08taxa_balanced_LHS	balanced	08taxa_balanced_RHS_nonreciprocal_close_1event	balanced	close	nonreciprocal	0.28	exp3_60	0.484	4.18e-06	0.468	3.44e-15	336	12	0.0357143	3	5.39e-33	200	154	0.77	7	39	0.860009	0.301143	0.1
53659	phylogenetic_fixedTrees	8	1300	1	1	08taxa_balanced_LHS	balanced	08taxa_balanced_RHS_nonreciprocal_close_1event	balanced	close	nonreciprocal	0.28	exp3_61	0.478	4.31e-06	0.467	2.55e-08	336	7	0.0208333	2	2.72e-26	200	164	0.82	5	31	0.824569	0.192857	0
53660	phylogenetic_fixedTrees	8	1300	1	1	08taxa_balanced_LHS	balanced	08taxa_balanced_RHS_nonreciprocal_close_1event	balanced	close	nonreciprocal	0.28	exp3_62	0.504	4.37e-06	0.488	2.53e-14	336	6	0.0178571	2	9.46e-31	200	161	0.805	10	29	0.816514	0.224286	0.1
53661	phylogenetic_fixedTrees	8	1300	1	1	08taxa_balanced_LHS	balanced	08taxa_balanced_RHS_nonreciprocal_close_1event	balanced	close	nonreciprocal	0.28	exp3_63	0.478	4.21e-06	0.455	3.83e-29	336	10	0.0297619	4	4.82e-34	200	175	0.875	3	22	0.830333	0.213143	0.02
53662	phylogenetic_fixedTrees	8	1300	1	1	08taxa_balanced_LHS	balanced	08taxa_balanced_RHS_nonreciprocal_close_1event	balanced	close	nonreciprocal	0.28	exp3_64	0.507	4.39e-06	0.489	8.55e-18	336	8	0.0238095	3	1e-27	200	182	0.91	8	10	0.749786	0.205714	0.04
53663	phylogenetic_fixedTrees	8	1300	1	1	08taxa_balanced_LHS	balanced	08taxa_balanced_RHS_nonreciprocal_close_1event	balanced	close	nonreciprocal	0.28	exp3_65	0.484	4.14e-06	0.468	1.97e-15	336	7	0.0208333	3	1.98e-29	200	179	0.895	4	17	0.847795	0.23	0.02
53664	phylogenetic_fixedTrees	8	1300	1	1	08taxa_balanced_LHS	balanced	08taxa_balanced_RHS_nonreciprocal_close_1event	balanced	close	nonreciprocal	0.28	exp3_66	0.481	4.26e-06	0.471	1.11e-06	336	6	0.0178571	2	1.24e-21	200	165	0.825	10	25	0.819206	0.220286	0.02
53665	phylogenetic_fixedTrees	8	1300	1	1	08taxa_balanced_LHS	balanced	08taxa_balanced_RHS_nonreciprocal_close_1event	balanced	close	nonreciprocal	0.28	exp3_67	0.476	3.99e-06	0.461	8.63e-13	336	8	0.0238095	2	7.15e-25	200	162	0.81	13	25	0.802962	0.238571	0.02
53666	phylogenetic_fixedTrees	8	1300	1	1	08taxa_balanced_LHS	balanced	08taxa_balanced_RHS_nonreciprocal_close_1event	balanced	close	nonreciprocal	0.28	exp3_68	0.482	4.28e-06	0.469	3.35e-11	336	6	0.0178571	2	4.73e-25	200	172	0.86	14	14	0.804492	0.223714	0.12
53667	phylogenetic_fixedTrees	8	1300	1	1	08taxa_balanced_LHS	balanced	08taxa_balanced_RHS_nonreciprocal_close_1event	balanced	close	nonreciprocal	0.28	exp3_69	0.491	4.32e-06	0.478	1.99e-10	336	6	0.0178571	2	7.49e-24	200	173	0.865	11	16	0.823184	0.284	0.04
53668	phylogenetic_fixedTrees	8	1300	1	1	08taxa_balanced_LHS	balanced	08taxa_balanced_RHS_nonreciprocal_close_1event	balanced	close	nonreciprocal	0.28	exp3_7	0.5	4.34e-06	0.486	1.68e-11	336	8	0.0238095	2	2.54e-25	200	195	0.975	5	0	0.871869	0.153714	0
53669	phylogenetic_fixedTrees	8	1300	1	1	08taxa_balanced_LHS	balanced	08taxa_balanced_RHS_nonreciprocal_close_1event	balanced	close	nonreciprocal	0.28	exp3_70	0.485	4.27e-06	0.468	1e-16	336	8	0.0238095	3	1.81e-27	200	161	0.805	4	35	0.842666	0.2	0.12
53670	phylogenetic_fixedTrees	8	1300	1	1	08taxa_balanced_LHS	balanced	08taxa_balanced_RHS_nonreciprocal_close_1event	balanced	close	nonreciprocal	0.28	exp3_71	0.49	4.3e-06	0.474	1.04e-15	336	8	0.0238095	2	3.6e-32	200	172	0.86	15	13	0.854331	0.19	0
53671	phylogenetic_fixedTrees	8	1300	1	1	08taxa_balanced_LHS	balanced	08taxa_balanced_RHS_nonreciprocal_close_1event	balanced	close	nonreciprocal	0.28	exp3_72	0.497	4.36e-06	0.487	1.06e-06	336	10	0.0297619	3	3.24e-26	200	175	0.875	4	21	0.834266	0.234286	0.02
53672	phylogenetic_fixedTrees	8	1300	1	1	08taxa_balanced_LHS	balanced	08taxa_balanced_RHS_nonreciprocal_close_1event	balanced	close	nonreciprocal	0.28	exp3_73	0.474	4.21e-06	0.461	3.45e-11	336	7	0.0208333	2	3.75e-24	200	162	0.81	10	28	0.867744	0.218857	0.04
53673	phylogenetic_fixedTrees	8	1300	1	1	08taxa_balanced_LHS	balanced	08taxa_balanced_RHS_nonreciprocal_close_1event	balanced	close	nonreciprocal	0.28	exp3_74	0.491	4.2e-06	0.48	4.11e-08	336	6	0.0178571	2	8.19e-25	200	159	0.795	16	25	0.83683	0.199714	0.06
53674	phylogenetic_fixedTrees	8	1300	1	1	08taxa_balanced_LHS	balanced	08taxa_balanced_RHS_nonreciprocal_close_1event	balanced	close	nonreciprocal	0.28	exp3_75	0.474	4.24e-06	0.459	6.74e-14	336	6	0.0178571	2	9.69e-25	200	159	0.795	25	16	0.776066	0.209714	0.04
53675	phylogenetic_fixedTrees	8	1300	1	1	08taxa_balanced_LHS	balanced	08taxa_balanced_RHS_nonreciprocal_close_1event	balanced	close	nonreciprocal	0.28	exp3_76	0.475	4.08e-06	0.46	1.58e-12	336	8	0.0238095	3	8.99e-29	200	160	0.8	12	28	0.765069	0.229714	0.06
53676	phylogenetic_fixedTrees	8	1300	1	1	08taxa_balanced_LHS	balanced	08taxa_balanced_RHS_nonreciprocal_close_1event	balanced	close	nonreciprocal	0.28	exp3_77	0.487	4.39e-06	0.47	1.18e-16	336	10	0.0297619	2	1.21e-32	200	172	0.86	5	23	0.855546	0.202857	0
53677	phylogenetic_fixedTrees	8	1300	1	1	08taxa_balanced_LHS	balanced	08taxa_balanced_RHS_nonreciprocal_close_1event	balanced	close	nonreciprocal	0.28	exp3_78	0.479	4.16e-06	0.462	6.42e-19	336	19	0.0565476	3	3.21e-31	200	179	0.895	9	12	0.81627	0.210857	0.02
53678	phylogenetic_fixedTrees	8	1300	1	1	08taxa_balanced_LHS	balanced	08taxa_balanced_RHS_nonreciprocal_close_1event	balanced	close	nonreciprocal	0.28	exp3_79	0.493	4.16e-06	0.477	3.68e-14	336	10	0.0297619	3	4.42e-25	200	174	0.87	6	20	0.825544	0.234857	0.02
53679	phylogenetic_fixedTrees	8	1300	1	1	08taxa_balanced_LHS	balanced	08taxa_balanced_RHS_nonreciprocal_close_1event	balanced	close	nonreciprocal	0.28	exp3_8	0.479	4.14e-06	0.465	2.36e-12	336	8	0.0238095	2	1.22e-26	200	172	0.86	26	2	0.85236	0.204571	0.08
53680	phylogenetic_fixedTrees	8	1300	1	1	08taxa_balanced_LHS	balanced	08taxa_balanced_RHS_nonreciprocal_close_1event	balanced	close	nonreciprocal	0.28	exp3_80	0.501	4.4e-06	0.48	3.25e-23	336	9	0.0267857	2	6.16e-31	200	164	0.82	14	22	0.820094	0.197143	0.02
53681	phylogenetic_fixedTrees	8	1300	1	1	08taxa_balanced_LHS	balanced	08taxa_balanced_RHS_nonreciprocal_close_1event	balanced	close	nonreciprocal	0.28	exp3_81	0.486	4.04e-06	0.469	1.61e-16	336	6	0.0178571	2	2.42e-29	200	197	0.985	3	0	0.811068	0.222857	0
53682	phylogenetic_fixedTrees	8	1300	1	1	08taxa_balanced_LHS	balanced	08taxa_balanced_RHS_nonreciprocal_close_1event	balanced	close	nonreciprocal	0.28	exp3_82	0.484	4.14e-06	0.462	6.51e-28	336	9	0.0267857	2	2.57e-32	200	183	0.915	6	11	0.895519	0.211714	0.04
53683	phylogenetic_fixedTrees	8	1300	1	1	08taxa_balanced_LHS	balanced	08taxa_balanced_RHS_nonreciprocal_close_1event	balanced	close	nonreciprocal	0.28	exp3_83	0.484	4.44e-06	0.467	9.51e-17	336	6	0.0178571	2	6.66e-22	200	172	0.86	4	24	0.845927	0.142	0.02
53684	phylogenetic_fixedTrees	8	1300	1	1	08taxa_balanced_LHS	balanced	08taxa_balanced_RHS_nonreciprocal_close_1event	balanced	close	nonreciprocal	0.28	exp3_84	0.509	4.38e-06	0.497	1.54e-09	336	11	0.0327381	3	6.58e-35	200	170	0.85	7	23	0.774015	0.221714	0.02
53685	phylogenetic_fixedTrees	8	1300	1	1	08taxa_balanced_LHS	balanced	08taxa_balanced_RHS_nonreciprocal_close_1event	balanced	close	nonreciprocal	0.28	exp3_85	0.479	4.04e-06	0.462	3.39e-18	336	9	0.0267857	3	1.73e-36	200	166	0.83	7	27	0.792071	0.293143	0.16
53686	phylogenetic_fixedTrees	8	1300	1	1	08taxa_balanced_LHS	balanced	08taxa_balanced_RHS_nonreciprocal_close_1event	balanced	close	nonreciprocal	0.28	exp3_86	0.472	4.13e-06	0.457	3.6e-13	336	8	0.0238095	3	4.47e-28	200	171	0.855	9	20	0.821319	0.255714	0.04
53687	phylogenetic_fixedTrees	8	1300	1	1	08taxa_balanced_LHS	balanced	08taxa_balanced_RHS_nonreciprocal_close_1event	balanced	close	nonreciprocal	0.28	exp3_87	0.488	4.38e-06	0.473	3.61e-14	336	10	0.0297619	3	5.69e-34	200	176	0.88	10	14	0.827206	0.247714	0
53688	phylogenetic_fixedTrees	8	1300	1	1	08taxa_balanced_LHS	balanced	08taxa_balanced_RHS_nonreciprocal_close_1event	balanced	close	nonreciprocal	0.28	exp3_88	0.469	4.03e-06	0.455	3.98e-13	336	7	0.0208333	2	1.32e-28	200	194	0.97	2	4	0.869503	0.201714	0.02
53689	phylogenetic_fixedTrees	8	1300	1	1	08taxa_balanced_LHS	balanced	08taxa_balanced_RHS_nonreciprocal_close_1event	balanced	close	nonreciprocal	0.28	exp3_89	0.501	4.44e-06	0.481	4.69e-21	336	12	0.0357143	4	1.46e-30	200	187	0.935	10	3	0.840892	0.203714	0.04
53690	phylogenetic_fixedTrees	8	1300	1	1	08taxa_balanced_LHS	balanced	08taxa_balanced_RHS_nonreciprocal_close_1event	balanced	close	nonreciprocal	0.28	exp3_9	0.462	3.96e-06	0.448	1.62e-12	336	7	0.0208333	3	3.81e-32	200	148	0.74	12	40	0.839034	0.208571	0.12
53691	phylogenetic_fixedTrees	8	1300	1	1	08taxa_balanced_LHS	balanced	08taxa_balanced_RHS_nonreciprocal_close_1event	balanced	close	nonreciprocal	0.28	exp3_90	0.492	4.26e-06	0.481	7.37e-08	336	8	0.0238095	3	3.99e-25	200	167	0.835	17	16	0.772326	0.232857	0.02
53692	phylogenetic_fixedTrees	8	1300	1	1	08taxa_balanced_LHS	balanced	08taxa_balanced_RHS_nonreciprocal_close_1event	balanced	close	nonreciprocal	0.28	exp3_91	0.48	3.94e-06	0.466	9.4e-12	336	7	0.0208333	3	3.63e-25	200	148	0.74	14	38	0.815999	0.259714	0.24
53693	phylogenetic_fixedTrees	8	1300	1	1	08taxa_balanced_LHS	balanced	08taxa_balanced_RHS_nonreciprocal_close_1event	balanced	close	nonreciprocal	0.28	exp3_92	0.467	4.28e-06	0.455	7.86e-10	336	6	0.0178571	2	1.14e-23	200	185	0.925	5	10	0.825148	0.215143	0.06
53694	phylogenetic_fixedTrees	8	1300	1	1	08taxa_balanced_LHS	balanced	08taxa_balanced_RHS_nonreciprocal_close_1event	balanced	close	nonreciprocal	0.28	exp3_93	0.486	4.26e-06	0.474	2.81e-09	336	6	0.0178571	2	1.83e-25	200	177	0.885	3	20	0.850757	0.199429	0.04
53695	phylogenetic_fixedTrees	8	1300	1	1	08taxa_balanced_LHS	balanced	08taxa_balanced_RHS_nonreciprocal_close_1event	balanced	close	nonreciprocal	0.28	exp3_94	0.507	4.31e-06	0.485	1.62e-26	336	13	0.0386905	3	3.52e-36	200	182	0.91	3	15	0.845274	0.195143	0.1
53696	phylogenetic_fixedTrees	8	1300	1	1	08taxa_balanced_LHS	balanced	08taxa_balanced_RHS_nonreciprocal_close_1event	balanced	close	nonreciprocal	0.28	exp3_95	0.496	4.34e-06	0.482	1.78e-11	336	7	0.0208333	2	1.55e-25	200	181	0.905	4	15	0.82928	0.232571	0.06
53697	phylogenetic_fixedTrees	8	1300	1	1	08taxa_balanced_LHS	balanced	08taxa_balanced_RHS_nonreciprocal_close_1event	balanced	close	nonreciprocal	0.28	exp3_96	0.457	4.01e-06	0.445	8.6e-09	336	9	0.0267857	3	2.03e-27	200	179	0.895	4	17	0.843762	0.234	0
53698	phylogenetic_fixedTrees	8	1300	1	1	08taxa_balanced_LHS	balanced	08taxa_balanced_RHS_nonreciprocal_close_1event	balanced	close	nonreciprocal	0.28	exp3_97	0.472	4.11e-06	0.458	9.35e-13	336	6	0.0178571	2	1.18e-33	200	187	0.935	11	2	0.835262	0.206571	0.04
53699	phylogenetic_fixedTrees	8	1300	1	1	08taxa_balanced_LHS	balanced	08taxa_balanced_RHS_nonreciprocal_close_1event	balanced	close	nonreciprocal	0.28	exp3_98	0.487	4.21e-06	0.466	1.19e-24	336	8	0.0238095	3	1.54e-25	200	175	0.875	11	14	0.816653	0.214286	0.04
53700	phylogenetic_fixedTrees	8	1300	1	1	08taxa_balanced_LHS	balanced	08taxa_balanced_RHS_nonreciprocal_close_1event	balanced	close	nonreciprocal	0.28	exp3_99	0.48	4.17e-06	0.457	1.35e-29	336	11	0.0327381	4	1.14e-27	200	167	0.835	6	27	0.776211	0.301429	0.06
53701	phylogenetic_fixedTrees	8	1300	1	1	08taxa_balanced_LHS	balanced	08taxa_balanced_RHS_nonreciprocal_close_1event	balanced	close	nonreciprocal	0.29	exp3_1	0.488	4e-06	0.477	1.84e-09	336	15	0.0446429	3	1.36e-25	200	159	0.795	9	32	0.813646	0.260286	0.04
53702	phylogenetic_fixedTrees	8	1300	1	1	08taxa_balanced_LHS	balanced	08taxa_balanced_RHS_nonreciprocal_close_1event	balanced	close	nonreciprocal	0.29	exp3_10	0.494	4.23e-06	0.478	3.48e-14	336	10	0.0297619	3	1.54e-29	200	168	0.84	3	29	0.822302	0.226571	0.04
53703	phylogenetic_fixedTrees	8	1300	1	1	08taxa_balanced_LHS	balanced	08taxa_balanced_RHS_nonreciprocal_close_1event	balanced	close	nonreciprocal	0.29	exp3_100	0.51	4.45e-06	0.493	5.99e-16	336	9	0.0267857	3	9.82e-26	200	189	0.945	2	9	0.86912	0.162286	0.1
53704	phylogenetic_fixedTrees	8	1300	1	1	08taxa_balanced_LHS	balanced	08taxa_balanced_RHS_nonreciprocal_close_1event	balanced	close	nonreciprocal	0.29	exp3_11	0.484	4.1e-06	0.466	7.32e-19	336	6	0.0178571	2	7.85e-30	200	156	0.78	34	10	0.787964	0.190857	0
53705	phylogenetic_fixedTrees	8	1300	1	1	08taxa_balanced_LHS	balanced	08taxa_balanced_RHS_nonreciprocal_close_1event	balanced	close	nonreciprocal	0.29	exp3_12	0.474	4.14e-06	0.454	9.07e-25	336	10	0.0297619	2	2.12e-41	200	191	0.955	7	2	0.812497	0.230857	0
53706	phylogenetic_fixedTrees	8	1300	1	1	08taxa_balanced_LHS	balanced	08taxa_balanced_RHS_nonreciprocal_close_1event	balanced	close	nonreciprocal	0.29	exp3_13	0.479	4.08e-06	0.464	5.7e-13	336	8	0.0238095	2	8.98e-27	200	166	0.83	10	24	0.844159	0.175143	0.02
53707	phylogenetic_fixedTrees	8	1300	1	1	08taxa_balanced_LHS	balanced	08taxa_balanced_RHS_nonreciprocal_close_1event	balanced	close	nonreciprocal	0.29	exp3_14	0.487	4.22e-06	0.472	4.01e-12	336	8	0.0238095	3	2.47e-29	200	169	0.845	21	10	0.870537	0.188857	0.04
53708	phylogenetic_fixedTrees	8	1300	1	1	08taxa_balanced_LHS	balanced	08taxa_balanced_RHS_nonreciprocal_close_1event	balanced	close	nonreciprocal	0.29	exp3_15	0.468	3.93e-06	0.456	3.64e-10	336	8	0.0238095	2	2.74e-30	200	168	0.84	15	17	0.730376	0.236857	0.02
53709	phylogenetic_fixedTrees	8	1300	1	1	08taxa_balanced_LHS	balanced	08taxa_balanced_RHS_nonreciprocal_close_1event	balanced	close	nonreciprocal	0.29	exp3_16	0.509	4.39e-06	0.492	2.56e-16	336	8	0.0238095	2	8.32e-29	200	189	0.945	6	5	0.823874	0.204857	0.02
53710	phylogenetic_fixedTrees	8	1300	1	1	08taxa_balanced_LHS	balanced	08taxa_balanced_RHS_nonreciprocal_close_1event	balanced	close	nonreciprocal	0.29	exp3_17	0.465	4.21e-06	0.448	8.06e-18	336	6	0.0178571	2	3.65e-31	200	160	0.8	12	28	0.822049	0.27	0.12
53711	phylogenetic_fixedTrees	8	1300	1	1	08taxa_balanced_LHS	balanced	08taxa_balanced_RHS_nonreciprocal_close_1event	balanced	close	nonreciprocal	0.29	exp3_18	0.466	4.05e-06	0.45	5.14e-15	336	8	0.0238095	3	8.6e-30	200	172	0.86	6	22	0.807897	0.211143	0.06
53712	phylogenetic_fixedTrees	8	1300	1	1	08taxa_balanced_LHS	balanced	08taxa_balanced_RHS_nonreciprocal_close_1event	balanced	close	nonreciprocal	0.29	exp3_19	0.485	4.17e-06	0.462	1.62e-31	336	9	0.0267857	3	6.05e-35	200	184	0.92	5	11	0.861263	0.243143	0.02
53713	phylogenetic_fixedTrees	8	1300	1	1	08taxa_balanced_LHS	balanced	08taxa_balanced_RHS_nonreciprocal_close_1event	balanced	close	nonreciprocal	0.29	exp3_2	0.478	4.1e-06	0.462	4.26e-15	336	6	0.0178571	2	4.9e-32	200	183	0.915	2	15	0.816298	0.227714	0.06
53714	phylogenetic_fixedTrees	8	1300	1	1	08taxa_balanced_LHS	balanced	08taxa_balanced_RHS_nonreciprocal_close_1event	balanced	close	nonreciprocal	0.29	exp3_20	0.5	4.28e-06	0.482	2.66e-18	336	12	0.0357143	4	1.85e-33	200	189	0.945	10	1	0.758137	0.194571	0.04
53715	phylogenetic_fixedTrees	8	1300	1	1	08taxa_balanced_LHS	balanced	08taxa_balanced_RHS_nonreciprocal_close_1event	balanced	close	nonreciprocal	0.29	exp3_21	0.503	4.44e-06	0.49	5.29e-10	336	8	0.0238095	2	1.47e-27	200	176	0.88	6	18	0.859011	0.176286	0
53716	phylogenetic_fixedTrees	8	1300	1	1	08taxa_balanced_LHS	balanced	08taxa_balanced_RHS_nonreciprocal_close_1event	balanced	close	nonreciprocal	0.29	exp3_22	0.484	4.15e-06	0.467	1.68e-17	336	9	0.0267857	4	3.23e-37	200	164	0.82	5	31	0.7328	0.256	0.18
53717	phylogenetic_fixedTrees	8	1300	1	1	08taxa_balanced_LHS	balanced	08taxa_balanced_RHS_nonreciprocal_close_1event	balanced	close	nonreciprocal	0.29	exp3_23	0.473	4.22e-06	0.458	1.67e-12	336	8	0.0238095	3	1.04e-27	200	178	0.89	9	13	0.818855	0.222	0
53718	phylogenetic_fixedTrees	8	1300	1	1	08taxa_balanced_LHS	balanced	08taxa_balanced_RHS_nonreciprocal_close_1event	balanced	close	nonreciprocal	0.29	exp3_24	0.488	4.03e-06	0.471	2.65e-16	336	17	0.0505952	4	4.07e-30	200	161	0.805	4	35	0.852259	0.225429	0.02
53719	phylogenetic_fixedTrees	8	1300	1	1	08taxa_balanced_LHS	balanced	08taxa_balanced_RHS_nonreciprocal_close_1event	balanced	close	nonreciprocal	0.29	exp3_25	0.49	4.07e-06	0.472	1.32e-19	336	10	0.0297619	3	7.82e-41	200	169	0.845	11	20	0.817007	0.256	0.02
53720	phylogenetic_fixedTrees	8	1300	1	1	08taxa_balanced_LHS	balanced	08taxa_balanced_RHS_nonreciprocal_close_1event	balanced	close	nonreciprocal	0.29	exp3_26	0.491	4.27e-06	0.476	4.67e-13	336	7	0.0208333	3	1.87e-21	200	165	0.825	6	29	0.87241	0.213714	0
53721	phylogenetic_fixedTrees	8	1300	1	1	08taxa_balanced_LHS	balanced	08taxa_balanced_RHS_nonreciprocal_close_1event	balanced	close	nonreciprocal	0.29	exp3_27	0.486	4.27e-06	0.475	7.3e-08	336	12	0.0357143	3	5.76e-21	200	176	0.88	5	19	0.865718	0.161143	0
53722	phylogenetic_fixedTrees	8	1300	1	1	08taxa_balanced_LHS	balanced	08taxa_balanced_RHS_nonreciprocal_close_1event	balanced	close	nonreciprocal	0.29	exp3_28	0.488	4.39e-06	0.471	1.42e-16	336	11	0.0327381	3	3.46e-32	200	172	0.86	8	20	0.828022	0.258286	0.1
53723	phylogenetic_fixedTrees	8	1300	1	1	08taxa_balanced_LHS	balanced	08taxa_balanced_RHS_nonreciprocal_close_1event	balanced	close	nonreciprocal	0.29	exp3_29	0.468	4.12e-06	0.454	7.98e-12	336	7	0.0208333	2	2.05e-33	200	173	0.865	2	25	0.843567	0.189714	0
53724	phylogenetic_fixedTrees	8	1300	1	1	08taxa_balanced_LHS	balanced	08taxa_balanced_RHS_nonreciprocal_close_1event	balanced	close	nonreciprocal	0.29	exp3_3	0.501	4.37e-06	0.487	3.27e-12	336	11	0.0327381	4	4.43e-27	200	189	0.945	0	11	0.779635	0.209714	0.06
53725	phylogenetic_fixedTrees	8	1300	1	1	08taxa_balanced_LHS	balanced	08taxa_balanced_RHS_nonreciprocal_close_1event	balanced	close	nonreciprocal	0.29	exp3_30	0.481	4.26e-06	0.46	1.42e-24	336	15	0.0446429	4	3.86e-34	200	184	0.92	0	16	0.841489	0.156	0.02
53726	phylogenetic_fixedTrees	8	1300	1	1	08taxa_balanced_LHS	balanced	08taxa_balanced_RHS_nonreciprocal_close_1event	balanced	close	nonreciprocal	0.29	exp3_31	0.488	4.42e-06	0.468	1.78e-23	336	12	0.0357143	4	2.43e-33	200	160	0.8	6	34	0.848611	0.211429	0
53727	phylogenetic_fixedTrees	8	1300	1	1	08taxa_balanced_LHS	balanced	08taxa_balanced_RHS_nonreciprocal_close_1event	balanced	close	nonreciprocal	0.29	exp3_32	0.471	4.08e-06	0.46	7.52e-09	336	7	0.0208333	2	1.11e-24	200	178	0.89	7	15	0.794649	0.268286	0
53728	phylogenetic_fixedTrees	8	1300	1	1	08taxa_balanced_LHS	balanced	08taxa_balanced_RHS_nonreciprocal_close_1event	balanced	close	nonreciprocal	0.29	exp3_33	0.475	4.13e-06	0.46	3.58e-15	336	13	0.0386905	3	2.53e-28	200	184	0.92	5	11	0.662522	0.237143	0
53729	phylogenetic_fixedTrees	8	1300	1	1	08taxa_balanced_LHS	balanced	08taxa_balanced_RHS_nonreciprocal_close_1event	balanced	close	nonreciprocal	0.29	exp3_34	0.494	4.17e-06	0.476	6.18e-20	336	19	0.0565476	4	4.72e-39	200	178	0.89	8	14	0.854829	0.228	0
53730	phylogenetic_fixedTrees	8	1300	1	1	08taxa_balanced_LHS	balanced	08taxa_balanced_RHS_nonreciprocal_close_1event	balanced	close	nonreciprocal	0.29	exp3_35	0.475	3.94e-06	0.46	1.81e-14	336	7	0.0208333	2	4e-28	200	165	0.825	16	19	0.873571	0.220286	0
53731	phylogenetic_fixedTrees	8	1300	1	1	08taxa_balanced_LHS	balanced	08taxa_balanced_RHS_nonreciprocal_close_1event	balanced	close	nonreciprocal	0.29	exp3_36	0.479	4.06e-06	0.461	2.79e-18	336	11	0.0327381	4	7.56e-23	200	161	0.805	9	30	0.793069	0.240286	0.1
53732	phylogenetic_fixedTrees	8	1300	1	1	08taxa_balanced_LHS	balanced	08taxa_balanced_RHS_nonreciprocal_close_1event	balanced	close	nonreciprocal	0.29	exp3_37	0.466	3.94e-06	0.451	1.83e-13	336	8	0.0238095	3	6.9e-28	200	183	0.915	8	9	0.823873	0.234	0.16
53733	phylogenetic_fixedTrees	8	1300	1	1	08taxa_balanced_LHS	balanced	08taxa_balanced_RHS_nonreciprocal_close_1event	balanced	close	nonreciprocal	0.29	exp3_38	0.501	4.35e-06	0.487	1.04e-11	336	11	0.0327381	3	2.34e-28	200	171	0.855	3	26	0.854539	0.241143	0.28
53734	phylogenetic_fixedTrees	8	1300	1	1	08taxa_balanced_LHS	balanced	08taxa_balanced_RHS_nonreciprocal_close_1event	balanced	close	nonreciprocal	0.29	exp3_39	0.5	4.31e-06	0.485	3.56e-13	336	10	0.0297619	3	2.3e-32	200	188	0.94	9	3	0.849406	0.195143	0.06
53735	phylogenetic_fixedTrees	8	1300	1	1	08taxa_balanced_LHS	balanced	08taxa_balanced_RHS_nonreciprocal_close_1event	balanced	close	nonreciprocal	0.29	exp3_4	0.508	4.54e-06	0.488	6.94e-20	336	10	0.0297619	3	1.45e-29	200	184	0.92	12	4	0.82528	0.196286	0
53736	phylogenetic_fixedTrees	8	1300	1	1	08taxa_balanced_LHS	balanced	08taxa_balanced_RHS_nonreciprocal_close_1event	balanced	close	nonreciprocal	0.29	exp3_40	0.49	4.12e-06	0.468	1.33e-28	336	15	0.0446429	5	4.28e-36	200	176	0.88	4	20	0.826501	0.244571	0
53737	phylogenetic_fixedTrees	8	1300	1	1	08taxa_balanced_LHS	balanced	08taxa_balanced_RHS_nonreciprocal_close_1event	balanced	close	nonreciprocal	0.29	exp3_41	0.492	4.23e-06	0.483	1.6e-06	336	6	0.0178571	2	1.15e-24	200	164	0.82	11	25	0.817234	0.250857	0.02
53738	phylogenetic_fixedTrees	8	1300	1	1	08taxa_balanced_LHS	balanced	08taxa_balanced_RHS_nonreciprocal_close_1event	balanced	close	nonreciprocal	0.29	exp3_42	0.496	4.13e-06	0.484	8.41e-09	336	10	0.0297619	3	6.93e-27	200	173	0.865	19	8	0.828485	0.217714	0.1
53739	phylogenetic_fixedTrees	8	1300	1	1	08taxa_balanced_LHS	balanced	08taxa_balanced_RHS_nonreciprocal_close_1event	balanced	close	nonreciprocal	0.29	exp3_43	0.466	4.14e-06	0.447	1.21e-19	336	12	0.0357143	3	3.18e-33	200	176	0.88	2	22	0.857742	0.168286	0
53740	phylogenetic_fixedTrees	8	1300	1	1	08taxa_balanced_LHS	balanced	08taxa_balanced_RHS_nonreciprocal_close_1event	balanced	close	nonreciprocal	0.29	exp3_44	0.501	4.17e-06	0.487	1.73e-12	336	10	0.0297619	3	4.65e-32	200	169	0.845	1	30	0.854832	0.214857	0
53741	phylogenetic_fixedTrees	8	1300	1	1	08taxa_balanced_LHS	balanced	08taxa_balanced_RHS_nonreciprocal_close_1event	balanced	close	nonreciprocal	0.29	exp3_45	0.493	4.19e-06	0.473	4.74e-24	336	11	0.0327381	3	4.13e-33	200	165	0.825	11	24	0.746877	0.239143	0
53742	phylogenetic_fixedTrees	8	1300	1	1	08taxa_balanced_LHS	balanced	08taxa_balanced_RHS_nonreciprocal_close_1event	balanced	close	nonreciprocal	0.29	exp3_46	0.5	4.37e-06	0.48	1.6e-21	336	13	0.0386905	4	9.02e-36	200	171	0.855	5	24	0.680208	0.210286	0.1
53743	phylogenetic_fixedTrees	8	1300	1	1	08taxa_balanced_LHS	balanced	08taxa_balanced_RHS_nonreciprocal_close_1event	balanced	close	nonreciprocal	0.29	exp3_47	0.5	4.42e-06	0.482	3.96e-18	336	7	0.0208333	2	6.02e-25	200	169	0.845	11	20	0.854444	0.226	0.1
53744	phylogenetic_fixedTrees	8	1300	1	1	08taxa_balanced_LHS	balanced	08taxa_balanced_RHS_nonreciprocal_close_1event	balanced	close	nonreciprocal	0.29	exp3_48	0.488	4.23e-06	0.473	3.04e-14	336	8	0.0238095	3	1.14e-26	200	190	0.95	7	3	0.812427	0.219714	0.04
53745	phylogenetic_fixedTrees	8	1300	1	1	08taxa_balanced_LHS	balanced	08taxa_balanced_RHS_nonreciprocal_close_1event	balanced	close	nonreciprocal	0.29	exp3_49	0.503	4.35e-06	0.489	1.92e-11	336	13	0.0386905	3	7.24e-20	200	181	0.905	5	14	0.780488	0.225714	0.02
53746	phylogenetic_fixedTrees	8	1300	1	1	08taxa_balanced_LHS	balanced	08taxa_balanced_RHS_nonreciprocal_close_1event	balanced	close	nonreciprocal	0.29	exp3_5	0.498	4.27e-06	0.478	1.6e-21	336	8	0.0238095	3	1e-27	200	166	0.83	16	18	0.816649	0.232857	0.02
53747	phylogenetic_fixedTrees	8	1300	1	1	08taxa_balanced_LHS	balanced	08taxa_balanced_RHS_nonreciprocal_close_1event	balanced	close	nonreciprocal	0.29	exp3_50	0.489	4.31e-06	0.466	8.91e-28	336	13	0.0386905	4	4.51e-35	200	179	0.895	8	13	0.819893	0.222857	0
53748	phylogenetic_fixedTrees	8	1300	1	1	08taxa_balanced_LHS	balanced	08taxa_balanced_RHS_nonreciprocal_close_1event	balanced	close	nonreciprocal	0.29	exp3_51	0.485	4.15e-06	0.47	4.02e-14	336	9	0.0267857	3	1.02e-30	200	173	0.865	9	18	0.833263	0.194857	0.06
53749	phylogenetic_fixedTrees	8	1300	1	1	08taxa_balanced_LHS	balanced	08taxa_balanced_RHS_nonreciprocal_close_1event	balanced	close	nonreciprocal	0.29	exp3_52	0.508	4.4e-06	0.489	1.91e-18	336	15	0.0446429	3	2.51e-35	200	179	0.895	4	17	0.793692	0.162571	0
53750	phylogenetic_fixedTrees	8	1300	1	1	08taxa_balanced_LHS	balanced	08taxa_balanced_RHS_nonreciprocal_close_1event	balanced	close	nonreciprocal	0.29	exp3_53	0.479	4.3e-06	0.461	2e-18	336	11	0.0327381	3	5.24e-34	200	178	0.89	7	15	0.824002	0.242	0.2
53751	phylogenetic_fixedTrees	8	1300	1	1	08taxa_balanced_LHS	balanced	08taxa_balanced_RHS_nonreciprocal_close_1event	balanced	close	nonreciprocal	0.29	exp3_54	0.507	4.47e-06	0.493	3.38e-11	336	9	0.0267857	3	6.46e-29	200	185	0.925	5	10	0.791103	0.236	0
53752	phylogenetic_fixedTrees	8	1300	1	1	08taxa_balanced_LHS	balanced	08taxa_balanced_RHS_nonreciprocal_close_1event	balanced	close	nonreciprocal	0.29	exp3_55	0.496	4.47e-06	0.482	1.34e-10	336	6	0.0178571	2	5.45e-24	200	173	0.865	5	22	0.688356	0.199429	0.02
53753	phylogenetic_fixedTrees	8	1300	1	1	08taxa_balanced_LHS	balanced	08taxa_balanced_RHS_nonreciprocal_close_1event	balanced	close	nonreciprocal	0.29	exp3_56	0.494	4.27e-06	0.468	3.54e-35	336	13	0.0386905	3	4.66e-36	200	180	0.9	13	7	0.779104	0.247714	0.02
53754	phylogenetic_fixedTrees	8	1300	1	1	08taxa_balanced_LHS	balanced	08taxa_balanced_RHS_nonreciprocal_close_1event	balanced	close	nonreciprocal	0.29	exp3_57	0.472	4.24e-06	0.455	3.65e-16	336	6	0.0178571	2	7.89e-22	200	170	0.85	4	26	0.833807	0.253143	0.08
53755	phylogenetic_fixedTrees	8	1300	1	1	08taxa_balanced_LHS	balanced	08taxa_balanced_RHS_nonreciprocal_close_1event	balanced	close	nonreciprocal	0.29	exp3_58	0.499	4.23e-06	0.482	3.33e-16	336	6	0.0178571	2	5.28e-23	200	177	0.885	9	14	0.771939	0.247714	0
53756	phylogenetic_fixedTrees	8	1300	1	1	08taxa_balanced_LHS	balanced	08taxa_balanced_RHS_nonreciprocal_close_1event	balanced	close	nonreciprocal	0.29	exp3_59	0.499	4.4e-06	0.485	7.72e-11	336	12	0.0357143	2	1.74e-34	200	165	0.825	0	35	0.777441	0.216286	0.1
53757	phylogenetic_fixedTrees	8	1300	1	1	08taxa_balanced_LHS	balanced	08taxa_balanced_RHS_nonreciprocal_close_1event	balanced	close	nonreciprocal	0.29	exp3_6	0.491	4.47e-06	0.476	4.48e-13	336	10	0.0297619	4	2.9e-31	200	180	0.9	3	17	0.843397	0.193429	0.04
53758	phylogenetic_fixedTrees	8	1300	1	1	08taxa_balanced_LHS	balanced	08taxa_balanced_RHS_nonreciprocal_close_1event	balanced	close	nonreciprocal	0.29	exp3_60	0.479	4.17e-06	0.466	5.26e-11	336	6	0.0178571	2	2.27e-24	200	154	0.77	16	30	0.811051	0.262857	0
53759	phylogenetic_fixedTrees	8	1300	1	1	08taxa_balanced_LHS	balanced	08taxa_balanced_RHS_nonreciprocal_close_1event	balanced	close	nonreciprocal	0.29	exp3_61	0.486	3.94e-06	0.469	6.96e-18	336	8	0.0238095	3	1.4e-28	200	160	0.8	13	27	0.871191	0.195143	0.06
53760	phylogenetic_fixedTrees	8	1300	1	1	08taxa_balanced_LHS	balanced	08taxa_balanced_RHS_nonreciprocal_close_1event	balanced	close	nonreciprocal	0.29	exp3_62	0.468	4.09e-06	0.455	1.34e-11	336	6	0.0178571	2	6.21e-23	200	169	0.845	3	28	0.763874	0.260286	0.16
53761	phylogenetic_fixedTrees	8	1300	1	1	08taxa_balanced_LHS	balanced	08taxa_balanced_RHS_nonreciprocal_close_1event	balanced	close	nonreciprocal	0.29	exp3_63	0.506	4.26e-06	0.487	1.89e-19	336	12	0.0357143	4	1.27e-29	200	191	0.955	6	3	0.841582	0.214286	0.02
53762	phylogenetic_fixedTrees	8	1300	1	1	08taxa_balanced_LHS	balanced	08taxa_balanced_RHS_nonreciprocal_close_1event	balanced	close	nonreciprocal	0.29	exp3_64	0.487	4.42e-06	0.472	3.24e-12	336	6	0.0178571	2	3.75e-26	200	181	0.905	1	18	0.755039	0.184857	0
53763	phylogenetic_fixedTrees	8	1300	1	1	08taxa_balanced_LHS	balanced	08taxa_balanced_RHS_nonreciprocal_close_1event	balanced	close	nonreciprocal	0.29	exp3_65	0.492	4.3e-06	0.478	1.35e-11	336	8	0.0238095	2	1.8e-35	200	171	0.855	11	18	0.834552	0.230286	0.02
53764	phylogenetic_fixedTrees	8	1300	1	1	08taxa_balanced_LHS	balanced	08taxa_balanced_RHS_nonreciprocal_close_1event	balanced	close	nonreciprocal	0.29	exp3_66	0.481	4e-06	0.465	2.4e-15	336	9	0.0267857	2	1.66e-31	200	173	0.865	11	16	0.845102	0.191143	0.06
53765	phylogenetic_fixedTrees	8	1300	1	1	08taxa_balanced_LHS	balanced	08taxa_balanced_RHS_nonreciprocal_close_1event	balanced	close	nonreciprocal	0.29	exp3_67	0.498	4.28e-06	0.476	5.56e-26	336	11	0.0327381	3	1.48e-39	200	189	0.945	1	10	0.854497	0.180571	0.04
53766	phylogenetic_fixedTrees	8	1300	1	1	08taxa_balanced_LHS	balanced	08taxa_balanced_RHS_nonreciprocal_close_1event	balanced	close	nonreciprocal	0.29	exp3_68	0.482	4.23e-06	0.468	2.57e-11	336	9	0.0267857	4	9.42e-26	200	178	0.89	9	13	0.719496	0.225143	0.12
53767	phylogenetic_fixedTrees	8	1300	1	1	08taxa_balanced_LHS	balanced	08taxa_balanced_RHS_nonreciprocal_close_1event	balanced	close	nonreciprocal	0.29	exp3_69	0.5	4.22e-06	0.485	2.58e-13	336	9	0.0267857	4	1.19e-25	200	166	0.83	5	29	0.872613	0.234857	0.22
53768	phylogenetic_fixedTrees	8	1300	1	1	08taxa_balanced_LHS	balanced	08taxa_balanced_RHS_nonreciprocal_close_1event	balanced	close	nonreciprocal	0.29	exp3_7	0.468	4.31e-06	0.451	4.94e-17	336	7	0.0208333	2	1.97e-27	200	189	0.945	9	2	0.797416	0.236571	0.08
53769	phylogenetic_fixedTrees	8	1300	1	1	08taxa_balanced_LHS	balanced	08taxa_balanced_RHS_nonreciprocal_close_1event	balanced	close	nonreciprocal	0.29	exp3_70	0.502	4.44e-06	0.49	4.1e-09	336	7	0.0208333	3	1e-27	200	170	0.85	6	24	0.767855	0.212	0
53770	phylogenetic_fixedTrees	8	1300	1	1	08taxa_balanced_LHS	balanced	08taxa_balanced_RHS_nonreciprocal_close_1event	balanced	close	nonreciprocal	0.29	exp3_71	0.492	4.3e-06	0.48	4.11e-10	336	10	0.0297619	4	1.66e-33	200	183	0.915	0	17	0.80309	0.219714	0.04
53771	phylogenetic_fixedTrees	8	1300	1	1	08taxa_balanced_LHS	balanced	08taxa_balanced_RHS_nonreciprocal_close_1event	balanced	close	nonreciprocal	0.29	exp3_72	0.492	4.42e-06	0.48	9.89e-09	336	7	0.0208333	3	2.82e-25	200	191	0.955	9	0	0.819888	0.194571	0.02
53772	phylogenetic_fixedTrees	8	1300	1	1	08taxa_balanced_LHS	balanced	08taxa_balanced_RHS_nonreciprocal_close_1event	balanced	close	nonreciprocal	0.29	exp3_73	0.454	4.11e-06	0.439	2.86e-14	336	11	0.0327381	4	5.55e-31	200	184	0.92	10	6	0.855122	0.167714	0.08
53773	phylogenetic_fixedTrees	8	1300	1	1	08taxa_balanced_LHS	balanced	08taxa_balanced_RHS_nonreciprocal_close_1event	balanced	close	nonreciprocal	0.29	exp3_74	0.493	4.46e-06	0.471	8.58e-27	336	13	0.0386905	3	5.95e-39	200	174	0.87	14	12	0.829337	0.174857	0.06
53774	phylogenetic_fixedTrees	8	1300	1	1	08taxa_balanced_LHS	balanced	08taxa_balanced_RHS_nonreciprocal_close_1event	balanced	close	nonreciprocal	0.29	exp3_75	0.487	4.5e-06	0.472	1.72e-12	336	10	0.0297619	3	6.8e-27	200	166	0.83	5	29	0.879008	0.21	0
53775	phylogenetic_fixedTrees	8	1300	1	1	08taxa_balanced_LHS	balanced	08taxa_balanced_RHS_nonreciprocal_close_1event	balanced	close	nonreciprocal	0.29	exp3_76	0.506	4.13e-06	0.486	2.48e-23	336	8	0.0238095	3	1.94e-26	200	181	0.905	8	11	0.816238	0.259429	0.06
53776	phylogenetic_fixedTrees	8	1300	1	1	08taxa_balanced_LHS	balanced	08taxa_balanced_RHS_nonreciprocal_close_1event	balanced	close	nonreciprocal	0.29	exp3_77	0.493	4.25e-06	0.478	1.06e-13	336	7	0.0208333	3	1.11e-23	200	184	0.92	7	9	0.821588	0.241143	0.02
53777	phylogenetic_fixedTrees	8	1300	1	1	08taxa_balanced_LHS	balanced	08taxa_balanced_RHS_nonreciprocal_close_1event	balanced	close	nonreciprocal	0.29	exp3_78	0.49	4.25e-06	0.478	4.07e-09	336	10	0.0297619	3	3.28e-28	200	173	0.865	6	21	0.818953	0.235143	0.06
53778	phylogenetic_fixedTrees	8	1300	1	1	08taxa_balanced_LHS	balanced	08taxa_balanced_RHS_nonreciprocal_close_1event	balanced	close	nonreciprocal	0.29	exp3_79	0.512	4.33e-06	0.491	4.59e-24	336	18	0.0535714	3	8.82e-31	200	174	0.87	2	24	0.858365	0.257714	0
53779	phylogenetic_fixedTrees	8	1300	1	1	08taxa_balanced_LHS	balanced	08taxa_balanced_RHS_nonreciprocal_close_1event	balanced	close	nonreciprocal	0.29	exp3_8	0.479	4.18e-06	0.467	2.51e-09	336	6	0.0178571	2	2.26e-26	200	183	0.915	4	13	0.742639	0.213143	0.12
53780	phylogenetic_fixedTrees	8	1300	1	1	08taxa_balanced_LHS	balanced	08taxa_balanced_RHS_nonreciprocal_close_1event	balanced	close	nonreciprocal	0.29	exp3_80	0.504	4.46e-06	0.486	4.83e-18	336	7	0.0208333	2	9.17e-35	200	162	0.81	14	24	0.820858	0.230286	0.08
53781	phylogenetic_fixedTrees	8	1300	1	1	08taxa_balanced_LHS	balanced	08taxa_balanced_RHS_nonreciprocal_close_1event	balanced	close	nonreciprocal	0.29	exp3_81	0.48	4.2e-06	0.464	5.77e-15	336	8	0.0238095	2	4.46e-31	200	168	0.84	9	23	0.870748	0.218286	0.06
53782	phylogenetic_fixedTrees	8	1300	1	1	08taxa_balanced_LHS	balanced	08taxa_balanced_RHS_nonreciprocal_close_1event	balanced	close	nonreciprocal	0.29	exp3_82	0.493	4.25e-06	0.471	1.1e-26	336	14	0.0416667	4	9.25e-37	200	159	0.795	25	16	0.670974	0.301429	0.02
53783	phylogenetic_fixedTrees	8	1300	1	1	08taxa_balanced_LHS	balanced	08taxa_balanced_RHS_nonreciprocal_close_1event	balanced	close	nonreciprocal	0.29	exp3_83	0.48	4.12e-06	0.466	3.14e-12	336	8	0.0238095	2	1.96e-29	200	166	0.83	9	25	0.847318	0.265429	0
53784	phylogenetic_fixedTrees	8	1300	1	1	08taxa_balanced_LHS	balanced	08taxa_balanced_RHS_nonreciprocal_close_1event	balanced	close	nonreciprocal	0.29	exp3_84	0.506	4.25e-06	0.496	4e-07	336	6	0.0178571	2	3.89e-23	200	168	0.84	2	30	0.856544	0.182857	0.02
53785	phylogenetic_fixedTrees	8	1300	1	1	08taxa_balanced_LHS	balanced	08taxa_balanced_RHS_nonreciprocal_close_1event	balanced	close	nonreciprocal	0.29	exp3_85	0.487	4.3e-06	0.478	1.34e-05	336	6	0.0178571	2	2.96e-24	200	169	0.845	10	21	0.841677	0.183143	0.02
53786	phylogenetic_fixedTrees	8	1300	1	1	08taxa_balanced_LHS	balanced	08taxa_balanced_RHS_nonreciprocal_close_1event	balanced	close	nonreciprocal	0.29	exp3_86	0.492	4.24e-06	0.476	9.65e-15	336	11	0.0327381	3	5.93e-30	200	186	0.93	4	10	0.842231	0.166	0.02
53787	phylogenetic_fixedTrees	8	1300	1	1	08taxa_balanced_LHS	balanced	08taxa_balanced_RHS_nonreciprocal_close_1event	balanced	close	nonreciprocal	0.29	exp3_87	0.508	4.39e-06	0.487	4.26e-24	336	8	0.0238095	3	1.31e-28	200	172	0.86	17	11	0.828463	0.218286	0.04
53788	phylogenetic_fixedTrees	8	1300	1	1	08taxa_balanced_LHS	balanced	08taxa_balanced_RHS_nonreciprocal_close_1event	balanced	close	nonreciprocal	0.29	exp3_88	0.473	4.2e-06	0.456	2.13e-18	336	12	0.0357143	3	5.61e-38	200	158	0.79	16	26	0.748623	0.266857	0
53789	phylogenetic_fixedTrees	8	1300	1	1	08taxa_balanced_LHS	balanced	08taxa_balanced_RHS_nonreciprocal_close_1event	balanced	close	nonreciprocal	0.29	exp3_89	0.484	4.16e-06	0.471	1.42e-11	336	8	0.0238095	2	1.4e-27	200	180	0.9	12	8	0.85066	0.228286	0.04
53790	phylogenetic_fixedTrees	8	1300	1	1	08taxa_balanced_LHS	balanced	08taxa_balanced_RHS_nonreciprocal_close_1event	balanced	close	nonreciprocal	0.29	exp3_9	0.475	4.12e-06	0.461	3.38e-12	336	7	0.0208333	2	3.33e-30	200	179	0.895	2	19	0.770982	0.160857	0
53791	phylogenetic_fixedTrees	8	1300	1	1	08taxa_balanced_LHS	balanced	08taxa_balanced_RHS_nonreciprocal_close_1event	balanced	close	nonreciprocal	0.29	exp3_90	0.508	4.48e-06	0.496	1.83e-08	336	7	0.0208333	2	5.56e-26	200	176	0.88	8	16	0.827254	0.218286	0.02
53792	phylogenetic_fixedTrees	8	1300	1	1	08taxa_balanced_LHS	balanced	08taxa_balanced_RHS_nonreciprocal_close_1event	balanced	close	nonreciprocal	0.29	exp3_91	0.504	4.21e-06	0.485	2.53e-20	336	7	0.0208333	3	3.41e-35	200	182	0.91	12	6	0.838068	0.206571	0.06
53793	phylogenetic_fixedTrees	8	1300	1	1	08taxa_balanced_LHS	balanced	08taxa_balanced_RHS_nonreciprocal_close_1event	balanced	close	nonreciprocal	0.29	exp3_92	0.482	4.17e-06	0.46	2.26e-25	336	12	0.0357143	3	3.11e-28	200	155	0.775	22	23	0.793618	0.229714	0.02
53794	phylogenetic_fixedTrees	8	1300	1	1	08taxa_balanced_LHS	balanced	08taxa_balanced_RHS_nonreciprocal_close_1event	balanced	close	nonreciprocal	0.29	exp3_93	0.445	3.83e-06	0.428	7.53e-19	336	10	0.0297619	3	2e-29	200	160	0.8	8	32	0.805472	0.253429	0
53795	phylogenetic_fixedTrees	8	1300	1	1	08taxa_balanced_LHS	balanced	08taxa_balanced_RHS_nonreciprocal_close_1event	balanced	close	nonreciprocal	0.29	exp3_94	0.498	4.25e-06	0.483	7.06e-13	336	10	0.0297619	3	9.06e-37	200	170	0.85	15	15	0.816597	0.229143	0.1
53796	phylogenetic_fixedTrees	8	1300	1	1	08taxa_balanced_LHS	balanced	08taxa_balanced_RHS_nonreciprocal_close_1event	balanced	close	nonreciprocal	0.29	exp3_95	0.478	4.09e-06	0.463	9.48e-15	336	8	0.0238095	2	1.24e-34	200	161	0.805	8	31	0.83	0.399429	0.04
53797	phylogenetic_fixedTrees	8	1300	1	1	08taxa_balanced_LHS	balanced	08taxa_balanced_RHS_nonreciprocal_close_1event	balanced	close	nonreciprocal	0.29	exp3_96	0.496	4.46e-06	0.478	2.35e-18	336	9	0.0267857	3	1.6e-28	200	179	0.895	15	6	0.76829	0.224	0.04
53798	phylogenetic_fixedTrees	8	1300	1	1	08taxa_balanced_LHS	balanced	08taxa_balanced_RHS_nonreciprocal_close_1event	balanced	close	nonreciprocal	0.29	exp3_97	0.482	4.14e-06	0.463	1.09e-20	336	7	0.0208333	2	9.43e-31	200	156	0.78	9	35	0.836775	0.236286	0.02
53799	phylogenetic_fixedTrees	8	1300	1	1	08taxa_balanced_LHS	balanced	08taxa_balanced_RHS_nonreciprocal_close_1event	balanced	close	nonreciprocal	0.29	exp3_98	0.485	4.08e-06	0.472	2.62e-10	336	10	0.0297619	3	1.57e-33	200	184	0.92	3	13	0.904975	0.185714	0.1
53800	phylogenetic_fixedTrees	8	1300	1	1	08taxa_balanced_LHS	balanced	08taxa_balanced_RHS_nonreciprocal_close_1event	balanced	close	nonreciprocal	0.29	exp3_99	0.491	4.42e-06	0.474	2.23e-17	336	15	0.0446429	3	1.72e-35	200	178	0.89	12	10	0.844838	0.187714	0.02
53801	phylogenetic_fixedTrees	8	1300	1	1	08taxa_balanced_LHS	balanced	08taxa_balanced_RHS_nonreciprocal_close_1event	balanced	close	nonreciprocal	0.2	exp3_1	0.506	4.24e-06	0.495	7.44e-08	336	10	0.0297619	3	2.24e-22	200	191	0.955	9	0	0.858717	0.231714	0.02
53802	phylogenetic_fixedTrees	8	1300	1	1	08taxa_balanced_LHS	balanced	08taxa_balanced_RHS_nonreciprocal_close_1event	balanced	close	nonreciprocal	0.2	exp3_10	0.495	3.95e-06	0.483	3.59e-10	336	12	0.0357143	3	1.02e-26	200	177	0.885	8	15	0.891565	0.211714	0.12
53803	phylogenetic_fixedTrees	8	1300	1	1	08taxa_balanced_LHS	balanced	08taxa_balanced_RHS_nonreciprocal_close_1event	balanced	close	nonreciprocal	0.2	exp3_100	0.479	4.11e-06	0.466	7.53e-11	336	7	0.0208333	3	1.6e-23	200	169	0.845	10	21	0.863746	0.183143	0.04
53804	phylogenetic_fixedTrees	8	1300	1	1	08taxa_balanced_LHS	balanced	08taxa_balanced_RHS_nonreciprocal_close_1event	balanced	close	nonreciprocal	0.2	exp3_11	0.496	4.21e-06	0.482	1.6e-11	336	10	0.0297619	2	3.12e-30	200	167	0.835	20	13	0.859815	0.292571	0.26
53805	phylogenetic_fixedTrees	8	1300	1	1	08taxa_balanced_LHS	balanced	08taxa_balanced_RHS_nonreciprocal_close_1event	balanced	close	nonreciprocal	0.2	exp3_12	0.484	4.17e-06	0.466	1.23e-18	336	10	0.0297619	3	5.03e-27	200	157	0.785	5	38	0.829054	0.209143	0
53806	phylogenetic_fixedTrees	8	1300	1	1	08taxa_balanced_LHS	balanced	08taxa_balanced_RHS_nonreciprocal_close_1event	balanced	close	nonreciprocal	0.2	exp3_13	0.496	4.3e-06	0.482	1.15e-11	336	13	0.0386905	3	1.2e-32	200	171	0.855	10	19	0.837206	0.194	0.04
53807	phylogenetic_fixedTrees	8	1300	1	1	08taxa_balanced_LHS	balanced	08taxa_balanced_RHS_nonreciprocal_close_1event	balanced	close	nonreciprocal	0.2	exp3_14	0.488	4.34e-06	0.473	2.61e-13	336	13	0.0386905	4	2.76e-19	200	187	0.935	0	13	0.8687	0.173714	0.06
53808	phylogenetic_fixedTrees	8	1300	1	1	08taxa_balanced_LHS	balanced	08taxa_balanced_RHS_nonreciprocal_close_1event	balanced	close	nonreciprocal	0.2	exp3_15	0.469	4.11e-06	0.463	0.000968	336	6	0.0178571	2	3.47e-20	200	194	0.97	6	0	0.894099	0.158	0
53809	phylogenetic_fixedTrees	8	1300	1	1	08taxa_balanced_LHS	balanced	08taxa_balanced_RHS_nonreciprocal_close_1event	balanced	close	nonreciprocal	0.2	exp3_16	0.483	4.07e-06	0.462	2.36e-26	336	8	0.0238095	2	1.16e-26	200	175	0.875	8	17	0.86428	0.196286	0.06
53810	phylogenetic_fixedTrees	8	1300	1	1	08taxa_balanced_LHS	balanced	08taxa_balanced_RHS_nonreciprocal_close_1event	balanced	close	nonreciprocal	0.2	exp3_17	0.476	4.08e-06	0.461	1.03e-13	336	11	0.0327381	3	1.64e-20	200	188	0.94	2	10	0.82057	0.24	0
53811	phylogenetic_fixedTrees	8	1300	1	1	08taxa_balanced_LHS	balanced	08taxa_balanced_RHS_nonreciprocal_close_1event	balanced	close	nonreciprocal	0.2	exp3_18	0.481	3.99e-06	0.468	1.45e-10	336	10	0.0297619	3	2.03e-27	200	174	0.87	4	22	0.864098	0.238857	0.12
53812	phylogenetic_fixedTrees	8	1300	1	1	08taxa_balanced_LHS	balanced	08taxa_balanced_RHS_nonreciprocal_close_1event	balanced	close	nonreciprocal	0.2	exp3_19	0.495	4.33e-06	0.48	2.25e-12	336	12	0.0357143	3	2.63e-26	200	172	0.86	11	17	0.772241	0.214286	0
53813	phylogenetic_fixedTrees	8	1300	1	1	08taxa_balanced_LHS	balanced	08taxa_balanced_RHS_nonreciprocal_close_1event	balanced	close	nonreciprocal	0.2	exp3_2	0.485	4.18e-06	0.471	3.73e-13	336	6	0.0178571	2	4.52e-23	200	170	0.85	1	29	0.865801	0.237429	0.06
53814	phylogenetic_fixedTrees	8	1300	1	1	08taxa_balanced_LHS	balanced	08taxa_balanced_RHS_nonreciprocal_close_1event	balanced	close	nonreciprocal	0.2	exp3_20	0.483	4.11e-06	0.471	1.92e-09	336	8	0.0238095	2	1.41e-23	200	171	0.855	17	12	0.840344	0.237143	0.22
53815	phylogenetic_fixedTrees	8	1300	1	1	08taxa_balanced_LHS	balanced	08taxa_balanced_RHS_nonreciprocal_close_1event	balanced	close	nonreciprocal	0.2	exp3_21	0.495	4.24e-06	0.485	1.95e-06	336	6	0.0178571	2	3.52e-19	200	167	0.835	10	23	0.863859	0.230857	0.02
53816	phylogenetic_fixedTrees	8	1300	1	1	08taxa_balanced_LHS	balanced	08taxa_balanced_RHS_nonreciprocal_close_1event	balanced	close	nonreciprocal	0.2	exp3_22	0.484	4.15e-06	0.469	5.35e-14	336	20	0.0595238	3	7.19e-27	200	183	0.915	11	6	0.875765	0.173714	0.14
53817	phylogenetic_fixedTrees	8	1300	1	1	08taxa_balanced_LHS	balanced	08taxa_balanced_RHS_nonreciprocal_close_1event	balanced	close	nonreciprocal	0.2	exp3_23	0.477	4.49e-06	0.464	2.25e-10	336	6	0.0178571	2	6.86e-27	200	191	0.955	0	9	0.910063	0.15	0.02
53818	phylogenetic_fixedTrees	8	1300	1	1	08taxa_balanced_LHS	balanced	08taxa_balanced_RHS_nonreciprocal_close_1event	balanced	close	nonreciprocal	0.2	exp3_24	0.484	4.14e-06	0.472	6.03e-10	336	11	0.0327381	3	4.17e-21	200	177	0.885	11	12	0.889473	0.220571	0.08
53819	phylogenetic_fixedTrees	8	1300	1	1	08taxa_balanced_LHS	balanced	08taxa_balanced_RHS_nonreciprocal_close_1event	balanced	close	nonreciprocal	0.2	exp3_25	0.46	4.08e-06	0.451	5.48e-07	336	7	0.0208333	2	5.69e-30	200	185	0.925	3	12	0.901927	0.213429	0.1
53820	phylogenetic_fixedTrees	8	1300	1	1	08taxa_balanced_LHS	balanced	08taxa_balanced_RHS_nonreciprocal_close_1event	balanced	close	nonreciprocal	0.2	exp3_26	0.487	4.18e-06	0.478	8.57e-07	336	7	0.0208333	2	4.71e-19	200	171	0.855	4	25	0.8759	0.202857	0.02
53821	phylogenetic_fixedTrees	8	1300	1	1	08taxa_balanced_LHS	balanced	08taxa_balanced_RHS_nonreciprocal_close_1event	balanced	close	nonreciprocal	0.2	exp3_27	0.467	4.09e-06	0.45	2.56e-16	336	6	0.0178571	2	1.43e-22	200	168	0.84	13	19	0.850453	0.225143	0.14
53822	phylogenetic_fixedTrees	8	1300	1	1	08taxa_balanced_LHS	balanced	08taxa_balanced_RHS_nonreciprocal_close_1event	balanced	close	nonreciprocal	0.2	exp3_28	0.475	4.17e-06	0.462	7.85e-10	336	11	0.0327381	3	1.79e-28	200	191	0.955	3	6	0.928842	0.135714	0.04
53823	phylogenetic_fixedTrees	8	1300	1	1	08taxa_balanced_LHS	balanced	08taxa_balanced_RHS_nonreciprocal_close_1event	balanced	close	nonreciprocal	0.2	exp3_29	0.483	4.21e-06	0.465	2.48e-19	336	8	0.0238095	3	2.36e-30	200	180	0.9	11	9	0.836027	0.188571	0.08
53824	phylogenetic_fixedTrees	8	1300	1	1	08taxa_balanced_LHS	balanced	08taxa_balanced_RHS_nonreciprocal_close_1event	balanced	close	nonreciprocal	0.2	exp3_3	0.482	4.26e-06	0.468	5.04e-12	336	6	0.0178571	2	4.39e-24	200	175	0.875	4	21	0.879945	0.186571	0.02
53825	phylogenetic_fixedTrees	8	1300	1	1	08taxa_balanced_LHS	balanced	08taxa_balanced_RHS_nonreciprocal_close_1event	balanced	close	nonreciprocal	0.2	exp3_30	0.489	4.35e-06	0.475	8.23e-12	336	8	0.0238095	3	3.88e-25	200	168	0.84	9	23	0.893485	0.150857	0
53826	phylogenetic_fixedTrees	8	1300	1	1	08taxa_balanced_LHS	balanced	08taxa_balanced_RHS_nonreciprocal_close_1event	balanced	close	nonreciprocal	0.2	exp3_31	0.494	4.35e-06	0.481	1.34e-10	336	7	0.0208333	2	9.15e-23	200	175	0.875	5	20	0.880446	0.173714	0
53827	phylogenetic_fixedTrees	8	1300	1	1	08taxa_balanced_LHS	balanced	08taxa_balanced_RHS_nonreciprocal_close_1event	balanced	close	nonreciprocal	0.2	exp3_32	0.488	4.42e-06	0.475	4.08e-09	336	11	0.0327381	2	6.8e-30	200	176	0.88	5	19	0.827013	0.232	0.08
53828	phylogenetic_fixedTrees	8	1300	1	1	08taxa_balanced_LHS	balanced	08taxa_balanced_RHS_nonreciprocal_close_1event	balanced	close	nonreciprocal	0.2	exp3_33	0.481	4.18e-06	0.476	0.00515	336	7	0.0208333	3	5.84e-17	200	159	0.795	2	39	0.89819	0.138286	0.06
53829	phylogenetic_fixedTrees	8	1300	1	1	08taxa_balanced_LHS	balanced	08taxa_balanced_RHS_nonreciprocal_close_1event	balanced	close	nonreciprocal	0.2	exp3_34	0.497	4.25e-06	0.487	4.05e-07	336	8	0.0238095	3	3.78e-18	200	172	0.86	14	14	0.818336	0.253429	0.06
53830	phylogenetic_fixedTrees	8	1300	1	1	08taxa_balanced_LHS	balanced	08taxa_balanced_RHS_nonreciprocal_close_1event	balanced	close	nonreciprocal	0.2	exp3_35	0.474	4.19e-06	0.458	6.2e-15	336	11	0.0327381	3	1.01e-19	200	164	0.82	7	29	0.8648	0.229714	0.06
53831	phylogenetic_fixedTrees	8	1300	1	1	08taxa_balanced_LHS	balanced	08taxa_balanced_RHS_nonreciprocal_close_1event	balanced	close	nonreciprocal	0.2	exp3_36	0.486	4.17e-06	0.479	0.000736	336	8	0.0238095	2	2.15e-17	200	172	0.86	13	15	0.84973	0.182	0.02
53832	phylogenetic_fixedTrees	8	1300	1	1	08taxa_balanced_LHS	balanced	08taxa_balanced_RHS_nonreciprocal_close_1event	balanced	close	nonreciprocal	0.2	exp3_37	0.474	4.26e-06	0.464	9.08e-07	336	6	0.0178571	2	4.83e-21	200	194	0.97	5	1	0.890888	0.189429	0.02
53833	phylogenetic_fixedTrees	8	1300	1	1	08taxa_balanced_LHS	balanced	08taxa_balanced_RHS_nonreciprocal_close_1event	balanced	close	nonreciprocal	0.2	exp3_38	0.476	4.12e-06	0.466	3.44e-07	336	14	0.0416667	4	3.82e-27	200	158	0.79	5	37	0.87602	0.298571	0.26
53834	phylogenetic_fixedTrees	8	1300	1	1	08taxa_balanced_LHS	balanced	08taxa_balanced_RHS_nonreciprocal_close_1event	balanced	close	nonreciprocal	0.2	exp3_39	0.492	4.24e-06	0.479	1.83e-10	336	8	0.0238095	2	1.98e-25	200	165	0.825	5	30	0.882701	0.300857	0.48
53835	phylogenetic_fixedTrees	8	1300	1	1	08taxa_balanced_LHS	balanced	08taxa_balanced_RHS_nonreciprocal_close_1event	balanced	close	nonreciprocal	0.2	exp3_4	0.483	4.2e-06	0.471	1.93e-08	336	10	0.0297619	2	1.04e-31	200	177	0.885	8	15	0.89937	0.189429	0.08
53836	phylogenetic_fixedTrees	8	1300	1	1	08taxa_balanced_LHS	balanced	08taxa_balanced_RHS_nonreciprocal_close_1event	balanced	close	nonreciprocal	0.2	exp3_40	0.492	4.14e-06	0.48	1.51e-09	336	6	0.0178571	2	7.99e-20	200	176	0.88	12	12	0.827803	0.249429	0
53837	phylogenetic_fixedTrees	8	1300	1	1	08taxa_balanced_LHS	balanced	08taxa_balanced_RHS_nonreciprocal_close_1event	balanced	close	nonreciprocal	0.2	exp3_41	0.472	4.09e-06	0.46	4.38e-09	336	6	0.0178571	2	4.25e-28	200	175	0.875	8	17	0.875676	0.234	0.04
53838	phylogenetic_fixedTrees	8	1300	1	1	08taxa_balanced_LHS	balanced	08taxa_balanced_RHS_nonreciprocal_close_1event	balanced	close	nonreciprocal	0.2	exp3_42	0.482	4.2e-06	0.474	1.62e-05	336	8	0.0238095	2	3.88e-24	200	160	0.8	9	31	0.876312	0.204	0.02
53839	phylogenetic_fixedTrees	8	1300	1	1	08taxa_balanced_LHS	balanced	08taxa_balanced_RHS_nonreciprocal_close_1event	balanced	close	nonreciprocal	0.2	exp3_43	0.494	4.29e-06	0.477	2.29e-17	336	12	0.0357143	3	5.21e-30	200	167	0.835	15	18	0.867616	0.242857	0.08
53840	phylogenetic_fixedTrees	8	1300	1	1	08taxa_balanced_LHS	balanced	08taxa_balanced_RHS_nonreciprocal_close_1event	balanced	close	nonreciprocal	0.2	exp3_44	0.49	4.22e-06	0.479	7.27e-08	336	6	0.0178571	2	3.29e-21	200	188	0.94	3	9	0.920366	0.198	0.12
53841	phylogenetic_fixedTrees	8	1300	1	1	08taxa_balanced_LHS	balanced	08taxa_balanced_RHS_nonreciprocal_close_1event	balanced	close	nonreciprocal	0.2	exp3_45	0.477	4.09e-06	0.463	2.08e-11	336	6	0.0178571	2	4.35e-24	200	190	0.95	3	7	0.891839	0.146857	0.02
53842	phylogenetic_fixedTrees	8	1300	1	1	08taxa_balanced_LHS	balanced	08taxa_balanced_RHS_nonreciprocal_close_1event	balanced	close	nonreciprocal	0.2	exp3_46	0.473	4.37e-06	0.46	1.92e-10	336	11	0.0327381	3	1.9e-24	200	158	0.79	24	18	0.874086	0.179429	0
53843	phylogenetic_fixedTrees	8	1300	1	1	08taxa_balanced_LHS	balanced	08taxa_balanced_RHS_nonreciprocal_close_1event	balanced	close	nonreciprocal	0.2	exp3_47	0.464	4.13e-06	0.451	4.29e-10	336	7	0.0208333	3	1.23e-23	200	166	0.83	6	28	0.898932	0.196	0.18
53844	phylogenetic_fixedTrees	8	1300	1	1	08taxa_balanced_LHS	balanced	08taxa_balanced_RHS_nonreciprocal_close_1event	balanced	close	nonreciprocal	0.2	exp3_48	0.484	4.32e-06	0.469	7.17e-14	336	8	0.0238095	2	7.72e-27	200	193	0.965	0	7	0.87741	0.143429	0.08
53845	phylogenetic_fixedTrees	8	1300	1	1	08taxa_balanced_LHS	balanced	08taxa_balanced_RHS_nonreciprocal_close_1event	balanced	close	nonreciprocal	0.2	exp3_49	0.484	4.14e-06	0.47	1.32e-12	336	8	0.0238095	3	1.39e-29	200	169	0.845	6	25	0.874137	0.226857	0.06
53846	phylogenetic_fixedTrees	8	1300	1	1	08taxa_balanced_LHS	balanced	08taxa_balanced_RHS_nonreciprocal_close_1event	balanced	close	nonreciprocal	0.2	exp3_5	0.483	4.39e-06	0.473	2.73e-07	336	12	0.0357143	3	1.46e-20	200	174	0.87	7	19	0.842354	0.178	0.02
53847	phylogenetic_fixedTrees	8	1300	1	1	08taxa_balanced_LHS	balanced	08taxa_balanced_RHS_nonreciprocal_close_1event	balanced	close	nonreciprocal	0.2	exp3_50	0.471	4.35e-06	0.45	9.4e-24	336	9	0.0267857	2	1.54e-23	200	166	0.83	8	26	0.863341	0.241714	0.06
53848	phylogenetic_fixedTrees	8	1300	1	1	08taxa_balanced_LHS	balanced	08taxa_balanced_RHS_nonreciprocal_close_1event	balanced	close	nonreciprocal	0.2	exp3_51	0.497	4.23e-06	0.487	4.13e-06	336	10	0.0297619	4	1.46e-23	200	168	0.84	7	25	0.916856	0.179143	0.04
53849	phylogenetic_fixedTrees	8	1300	1	1	08taxa_balanced_LHS	balanced	08taxa_balanced_RHS_nonreciprocal_close_1event	balanced	close	nonreciprocal	0.2	exp3_52	0.481	4e-06	0.47	1.09e-08	336	15	0.0446429	4	3.96e-21	200	176	0.88	7	17	0.826818	0.230571	0.1
53850	phylogenetic_fixedTrees	8	1300	1	1	08taxa_balanced_LHS	balanced	08taxa_balanced_RHS_nonreciprocal_close_1event	balanced	close	nonreciprocal	0.2	exp3_53	0.457	4.09e-06	0.444	5.82e-11	336	9	0.0267857	3	3.04e-34	200	165	0.825	10	25	0.875703	0.209714	0.06
53851	phylogenetic_fixedTrees	8	1300	1	1	08taxa_balanced_LHS	balanced	08taxa_balanced_RHS_nonreciprocal_close_1event	balanced	close	nonreciprocal	0.2	exp3_54	0.478	4.31e-06	0.464	1.33e-11	336	11	0.0327381	3	3.08e-21	200	164	0.82	6	30	0.902129	0.145714	0
53852	phylogenetic_fixedTrees	8	1300	1	1	08taxa_balanced_LHS	balanced	08taxa_balanced_RHS_nonreciprocal_close_1event	balanced	close	nonreciprocal	0.2	exp3_55	0.503	4.5e-06	0.488	8.75e-13	336	9	0.0267857	4	5.9e-29	200	169	0.845	5	26	0.737359	0.216857	0.06
53853	phylogenetic_fixedTrees	8	1300	1	1	08taxa_balanced_LHS	balanced	08taxa_balanced_RHS_nonreciprocal_close_1event	balanced	close	nonreciprocal	0.2	exp3_56	0.487	4.24e-06	0.473	3.92e-12	336	14	0.0416667	4	1.9e-24	200	178	0.89	9	13	0.846481	0.241143	0.04
53854	phylogenetic_fixedTrees	8	1300	1	1	08taxa_balanced_LHS	balanced	08taxa_balanced_RHS_nonreciprocal_close_1event	balanced	close	nonreciprocal	0.2	exp3_57	0.482	4.19e-06	0.471	4.02e-08	336	6	0.0178571	2	4.55e-22	200	177	0.885	6	17	0.863593	0.19	0.04
53855	phylogenetic_fixedTrees	8	1300	1	1	08taxa_balanced_LHS	balanced	08taxa_balanced_RHS_nonreciprocal_close_1event	balanced	close	nonreciprocal	0.2	exp3_58	0.482	4.22e-06	0.468	3e-13	336	7	0.0208333	2	7.37e-24	200	182	0.91	6	12	0.853465	0.261429	0.02
53856	phylogenetic_fixedTrees	8	1300	1	1	08taxa_balanced_LHS	balanced	08taxa_balanced_RHS_nonreciprocal_close_1event	balanced	close	nonreciprocal	0.2	exp3_59	0.493	4.38e-06	0.472	2.77e-24	336	9	0.0267857	3	2.71e-24	200	171	0.855	16	13	0.899825	0.195143	0.12
53857	phylogenetic_fixedTrees	8	1300	1	1	08taxa_balanced_LHS	balanced	08taxa_balanced_RHS_nonreciprocal_close_1event	balanced	close	nonreciprocal	0.2	exp3_6	0.503	4.45e-06	0.488	4.64e-12	336	7	0.0208333	2	2.26e-18	200	177	0.885	6	17	0.841719	0.217429	0.08
53858	phylogenetic_fixedTrees	8	1300	1	1	08taxa_balanced_LHS	balanced	08taxa_balanced_RHS_nonreciprocal_close_1event	balanced	close	nonreciprocal	0.2	exp3_60	0.5	4.3e-06	0.492	0.000212	336	6	0.0178571	2	1.52e-21	200	176	0.88	4	20	0.881158	0.205429	0.08
53859	phylogenetic_fixedTrees	8	1300	1	1	08taxa_balanced_LHS	balanced	08taxa_balanced_RHS_nonreciprocal_close_1event	balanced	close	nonreciprocal	0.2	exp3_61	0.493	4.28e-06	0.481	1.37e-09	336	6	0.0178571	2	4.18e-18	200	189	0.945	1	10	0.864154	0.210571	0.12
53860	phylogenetic_fixedTrees	8	1300	1	1	08taxa_balanced_LHS	balanced	08taxa_balanced_RHS_nonreciprocal_close_1event	balanced	close	nonreciprocal	0.2	exp3_62	0.493	4.16e-06	0.482	1.08e-07	336	7	0.0208333	2	1.37e-19	200	165	0.825	8	27	0.899283	0.171714	0.02
53861	phylogenetic_fixedTrees	8	1300	1	1	08taxa_balanced_LHS	balanced	08taxa_balanced_RHS_nonreciprocal_close_1event	balanced	close	nonreciprocal	0.2	exp3_63	0.496	4.28e-06	0.482	1.05e-11	336	14	0.0416667	3	1.15e-23	200	178	0.89	5	17	0.889873	0.160857	0.08
53862	phylogenetic_fixedTrees	8	1300	1	1	08taxa_balanced_LHS	balanced	08taxa_balanced_RHS_nonreciprocal_close_1event	balanced	close	nonreciprocal	0.2	exp3_64	0.464	4.21e-06	0.448	2.32e-16	336	6	0.0178571	2	3.8e-25	200	161	0.805	8	31	0.880513	0.159714	0.04
53863	phylogenetic_fixedTrees	8	1300	1	1	08taxa_balanced_LHS	balanced	08taxa_balanced_RHS_nonreciprocal_close_1event	balanced	close	nonreciprocal	0.2	exp3_65	0.501	4.32e-06	0.495	0.000862	336	14	0.0416667	3	9.24e-25	200	188	0.94	0	12	0.823579	0.290571	0.24
53864	phylogenetic_fixedTrees	8	1300	1	1	08taxa_balanced_LHS	balanced	08taxa_balanced_RHS_nonreciprocal_close_1event	balanced	close	nonreciprocal	0.2	exp3_66	0.489	4.36e-06	0.476	2.15e-10	336	8	0.0238095	2	4.88e-26	200	179	0.895	3	18	0.895847	0.16	0.02
53865	phylogenetic_fixedTrees	8	1300	1	1	08taxa_balanced_LHS	balanced	08taxa_balanced_RHS_nonreciprocal_close_1event	balanced	close	nonreciprocal	0.2	exp3_67	0.499	4.37e-06	0.481	6.61e-18	336	8	0.0238095	2	7.63e-29	200	175	0.875	6	19	0.849714	0.202857	0.08
53866	phylogenetic_fixedTrees	8	1300	1	1	08taxa_balanced_LHS	balanced	08taxa_balanced_RHS_nonreciprocal_close_1event	balanced	close	nonreciprocal	0.2	exp3_68	0.483	4.22e-06	0.472	1.47e-08	336	8	0.0238095	2	3.37e-28	200	168	0.84	0	32	0.906379	0.208286	0.08
53867	phylogenetic_fixedTrees	8	1300	1	1	08taxa_balanced_LHS	balanced	08taxa_balanced_RHS_nonreciprocal_close_1event	balanced	close	nonreciprocal	0.2	exp3_69	0.519	4.44e-06	0.508	1.78e-07	336	8	0.0238095	3	9.46e-18	200	176	0.88	5	19	0.885884	0.166	0.02
53868	phylogenetic_fixedTrees	8	1300	1	1	08taxa_balanced_LHS	balanced	08taxa_balanced_RHS_nonreciprocal_close_1event	balanced	close	nonreciprocal	0.2	exp3_7	0.482	4.16e-06	0.464	8.45e-20	336	7	0.0208333	2	4.54e-25	200	173	0.865	5	22	0.884693	0.166857	0.1
53869	phylogenetic_fixedTrees	8	1300	1	1	08taxa_balanced_LHS	balanced	08taxa_balanced_RHS_nonreciprocal_close_1event	balanced	close	nonreciprocal	0.2	exp3_70	0.48	4.27e-06	0.47	8.46e-07	336	9	0.0267857	4	2.26e-25	200	164	0.82	12	24	0.866085	0.228571	0.1
53870	phylogenetic_fixedTrees	8	1300	1	1	08taxa_balanced_LHS	balanced	08taxa_balanced_RHS_nonreciprocal_close_1event	balanced	close	nonreciprocal	0.2	exp3_71	0.492	4.44e-06	0.479	3.46e-10	336	11	0.0327381	3	2.5e-29	200	154	0.77	11	35	0.89641	0.219714	0.04
53871	phylogenetic_fixedTrees	8	1300	1	1	08taxa_balanced_LHS	balanced	08taxa_balanced_RHS_nonreciprocal_close_1event	balanced	close	nonreciprocal	0.2	exp3_72	0.488	4.43e-06	0.478	1.95e-06	336	7	0.0208333	2	1.46e-21	200	188	0.94	2	10	0.854975	0.247429	0.12
53872	phylogenetic_fixedTrees	8	1300	1	1	08taxa_balanced_LHS	balanced	08taxa_balanced_RHS_nonreciprocal_close_1event	balanced	close	nonreciprocal	0.2	exp3_73	0.484	4.39e-06	0.474	3.59e-07	336	6	0.0178571	2	5.05e-22	200	188	0.94	4	8	0.866883	0.176286	0.02
53873	phylogenetic_fixedTrees	8	1300	1	1	08taxa_balanced_LHS	balanced	08taxa_balanced_RHS_nonreciprocal_close_1event	balanced	close	nonreciprocal	0.2	exp3_74	0.478	4.16e-06	0.469	1.1e-05	336	5	0.014881	2	4.37e-16	200	183	0.915	2	15	0.936022	0.188	0.08
53874	phylogenetic_fixedTrees	8	1300	1	1	08taxa_balanced_LHS	balanced	08taxa_balanced_RHS_nonreciprocal_close_1event	balanced	close	nonreciprocal	0.2	exp3_75	0.512	4.56e-06	0.5	1.69e-08	336	6	0.0178571	2	1.13e-20	200	172	0.86	10	18	0.866996	0.212571	0.02
53875	phylogenetic_fixedTrees	8	1300	1	1	08taxa_balanced_LHS	balanced	08taxa_balanced_RHS_nonreciprocal_close_1event	balanced	close	nonreciprocal	0.2	exp3_76	0.474	4.28e-06	0.463	1.17e-07	336	7	0.0208333	3	3.29e-19	200	184	0.92	5	11	0.890586	0.130857	0
53876	phylogenetic_fixedTrees	8	1300	1	1	08taxa_balanced_LHS	balanced	08taxa_balanced_RHS_nonreciprocal_close_1event	balanced	close	nonreciprocal	0.2	exp3_77	0.483	4.18e-06	0.472	4.65e-09	336	7	0.0208333	2	1.11e-23	200	166	0.83	4	30	0.889613	0.184286	0.1
53877	phylogenetic_fixedTrees	8	1300	1	1	08taxa_balanced_LHS	balanced	08taxa_balanced_RHS_nonreciprocal_close_1event	balanced	close	nonreciprocal	0.2	exp3_78	0.463	4.26e-06	0.452	1.79e-08	336	8	0.0238095	2	1.93e-21	200	168	0.84	10	22	0.822437	0.253143	0.16
53878	phylogenetic_fixedTrees	8	1300	1	1	08taxa_balanced_LHS	balanced	08taxa_balanced_RHS_nonreciprocal_close_1event	balanced	close	nonreciprocal	0.2	exp3_79	0.496	4.23e-06	0.482	3.7e-11	336	16	0.047619	3	1.03e-29	200	177	0.885	11	12	0.861242	0.230286	0.1
53879	phylogenetic_fixedTrees	8	1300	1	1	08taxa_balanced_LHS	balanced	08taxa_balanced_RHS_nonreciprocal_close_1event	balanced	close	nonreciprocal	0.2	exp3_8	0.494	4.4e-06	0.48	5.95e-12	336	8	0.0238095	3	1.87e-19	200	190	0.95	4	6	0.891614	0.178571	0.02
53880	phylogenetic_fixedTrees	8	1300	1	1	08taxa_balanced_LHS	balanced	08taxa_balanced_RHS_nonreciprocal_close_1event	balanced	close	nonreciprocal	0.2	exp3_80	0.491	4e-06	0.477	3.45e-12	336	8	0.0238095	3	5.86e-23	200	163	0.815	19	18	0.865327	0.192857	0
53881	phylogenetic_fixedTrees	8	1300	1	1	08taxa_balanced_LHS	balanced	08taxa_balanced_RHS_nonreciprocal_close_1event	balanced	close	nonreciprocal	0.2	exp3_81	0.493	4.24e-06	0.475	1.11e-18	336	8	0.0238095	3	7.84e-31	200	179	0.895	2	19	0.888242	0.231429	0.08
53882	phylogenetic_fixedTrees	8	1300	1	1	08taxa_balanced_LHS	balanced	08taxa_balanced_RHS_nonreciprocal_close_1event	balanced	close	nonreciprocal	0.2	exp3_82	0.472	4.13e-06	0.457	1.32e-13	336	7	0.0208333	2	1.52e-23	200	169	0.845	12	19	0.876247	0.223714	0.06
53883	phylogenetic_fixedTrees	8	1300	1	1	08taxa_balanced_LHS	balanced	08taxa_balanced_RHS_nonreciprocal_close_1event	balanced	close	nonreciprocal	0.2	exp3_83	0.49	4.35e-06	0.477	5.53e-10	336	9	0.0267857	2	2.62e-24	200	167	0.835	8	25	0.882649	0.207429	0.04
53884	phylogenetic_fixedTrees	8	1300	1	1	08taxa_balanced_LHS	balanced	08taxa_balanced_RHS_nonreciprocal_close_1event	balanced	close	nonreciprocal	0.2	exp3_84	0.477	4.29e-06	0.464	2.92e-10	336	13	0.0386905	3	9.3e-28	200	171	0.855	10	19	0.920636	0.175714	0.02
53885	phylogenetic_fixedTrees	8	1300	1	1	08taxa_balanced_LHS	balanced	08taxa_balanced_RHS_nonreciprocal_close_1event	balanced	close	nonreciprocal	0.2	exp3_85	0.487	4.02e-06	0.475	6.05e-10	336	6	0.0178571	2	1.7e-20	200	150	0.75	14	36	0.868353	0.182571	0.12
53886	phylogenetic_fixedTrees	8	1300	1	1	08taxa_balanced_LHS	balanced	08taxa_balanced_RHS_nonreciprocal_close_1event	balanced	close	nonreciprocal	0.2	exp3_86	0.495	4.4e-06	0.484	1.06e-07	336	6	0.0178571	2	3.83e-24	200	185	0.925	10	5	0.866169	0.190571	0
53887	phylogenetic_fixedTrees	8	1300	1	1	08taxa_balanced_LHS	balanced	08taxa_balanced_RHS_nonreciprocal_close_1event	balanced	close	nonreciprocal	0.2	exp3_87	0.504	4.55e-06	0.491	6.91e-10	336	7	0.0208333	3	8.49e-19	200	165	0.825	10	25	0.884068	0.216	0
53888	phylogenetic_fixedTrees	8	1300	1	1	08taxa_balanced_LHS	balanced	08taxa_balanced_RHS_nonreciprocal_close_1event	balanced	close	nonreciprocal	0.2	exp3_88	0.466	4.08e-06	0.454	1.15e-09	336	13	0.0386905	3	1.61e-25	200	174	0.87	11	15	0.864401	0.212	0
53889	phylogenetic_fixedTrees	8	1300	1	1	08taxa_balanced_LHS	balanced	08taxa_balanced_RHS_nonreciprocal_close_1event	balanced	close	nonreciprocal	0.2	exp3_89	0.487	4.19e-06	0.471	3.22e-15	336	9	0.0267857	2	1.69e-26	200	172	0.86	6	22	0.880552	0.168571	0.02
53890	phylogenetic_fixedTrees	8	1300	1	1	08taxa_balanced_LHS	balanced	08taxa_balanced_RHS_nonreciprocal_close_1event	balanced	close	nonreciprocal	0.2	exp3_9	0.467	4.06e-06	0.458	2.06e-06	336	6	0.0178571	2	6.44e-15	200	184	0.92	4	12	0.866903	0.256286	0.14
53891	phylogenetic_fixedTrees	8	1300	1	1	08taxa_balanced_LHS	balanced	08taxa_balanced_RHS_nonreciprocal_close_1event	balanced	close	nonreciprocal	0.2	exp3_90	0.496	4.3e-06	0.48	8.66e-16	336	9	0.0267857	3	7.6e-23	200	168	0.84	17	15	0.877411	0.218286	0.16
53892	phylogenetic_fixedTrees	8	1300	1	1	08taxa_balanced_LHS	balanced	08taxa_balanced_RHS_nonreciprocal_close_1event	balanced	close	nonreciprocal	0.2	exp3_91	0.473	4.05e-06	0.464	5.27e-06	336	6	0.0178571	2	9.66e-22	200	169	0.845	12	19	0.946886	0.145143	0.06
53893	phylogenetic_fixedTrees	8	1300	1	1	08taxa_balanced_LHS	balanced	08taxa_balanced_RHS_nonreciprocal_close_1event	balanced	close	nonreciprocal	0.2	exp3_92	0.463	4.05e-06	0.451	7.7e-09	336	6	0.0178571	2	4.81e-32	200	170	0.85	1	29	0.90401	0.139143	0.04
53894	phylogenetic_fixedTrees	8	1300	1	1	08taxa_balanced_LHS	balanced	08taxa_balanced_RHS_nonreciprocal_close_1event	balanced	close	nonreciprocal	0.2	exp3_93	0.454	4.1e-06	0.442	4.69e-09	336	6	0.0178571	2	3.18e-23	200	177	0.885	13	10	0.859398	0.192857	0.04
53895	phylogenetic_fixedTrees	8	1300	1	1	08taxa_balanced_LHS	balanced	08taxa_balanced_RHS_nonreciprocal_close_1event	balanced	close	nonreciprocal	0.2	exp3_94	0.474	4.25e-06	0.46	5.85e-12	336	6	0.0178571	2	5.84e-23	200	159	0.795	13	28	0.860636	0.170286	0.06
53896	phylogenetic_fixedTrees	8	1300	1	1	08taxa_balanced_LHS	balanced	08taxa_balanced_RHS_nonreciprocal_close_1event	balanced	close	nonreciprocal	0.2	exp3_95	0.467	3.9e-06	0.459	2.77e-05	336	8	0.0238095	2	8.88e-23	200	181	0.905	10	9	0.868556	0.234857	0.2
53897	phylogenetic_fixedTrees	8	1300	1	1	08taxa_balanced_LHS	balanced	08taxa_balanced_RHS_nonreciprocal_close_1event	balanced	close	nonreciprocal	0.2	exp3_96	0.488	4.26e-06	0.474	6.84e-11	336	12	0.0357143	3	1.27e-33	200	175	0.875	4	21	0.907317	0.178	0.08
53898	phylogenetic_fixedTrees	8	1300	1	1	08taxa_balanced_LHS	balanced	08taxa_balanced_RHS_nonreciprocal_close_1event	balanced	close	nonreciprocal	0.2	exp3_97	0.47	4.06e-06	0.455	2.13e-14	336	7	0.0208333	3	5.09e-23	200	180	0.9	3	17	0.864791	0.16	0.02
53899	phylogenetic_fixedTrees	8	1300	1	1	08taxa_balanced_LHS	balanced	08taxa_balanced_RHS_nonreciprocal_close_1event	balanced	close	nonreciprocal	0.2	exp3_98	0.485	4.42e-06	0.473	2.2e-08	336	6	0.0178571	2	1.17e-21	200	167	0.835	10	23	0.894515	0.199143	0.04
53900	phylogenetic_fixedTrees	8	1300	1	1	08taxa_balanced_LHS	balanced	08taxa_balanced_RHS_nonreciprocal_close_1event	balanced	close	nonreciprocal	0.2	exp3_99	0.503	4.54e-06	0.493	4.19e-07	336	12	0.0357143	2	7.08e-25	200	172	0.86	8	20	0.873893	0.187714	0.02
53901	phylogenetic_fixedTrees	8	1300	1	1	08taxa_balanced_LHS	balanced	08taxa_balanced_RHS_nonreciprocal_close_1event	balanced	close	nonreciprocal	0.31	exp3_1	0.475	4.17e-06	0.455	2.21e-22	336	13	0.0386905	3	4.76e-33	200	178	0.89	18	4	0.817173	0.207429	0.06
53902	phylogenetic_fixedTrees	8	1300	1	1	08taxa_balanced_LHS	balanced	08taxa_balanced_RHS_nonreciprocal_close_1event	balanced	close	nonreciprocal	0.31	exp3_10	0.482	4.13e-06	0.46	1.03e-29	336	14	0.0416667	2	2.02e-41	200	161	0.805	10	29	0.889484	0.160571	0
53903	phylogenetic_fixedTrees	8	1300	1	1	08taxa_balanced_LHS	balanced	08taxa_balanced_RHS_nonreciprocal_close_1event	balanced	close	nonreciprocal	0.31	exp3_100	0.498	4.07e-06	0.479	1.68e-21	336	7	0.0208333	2	6.46e-31	200	177	0.885	8	15	0.795824	0.174571	0.02
53904	phylogenetic_fixedTrees	8	1300	1	1	08taxa_balanced_LHS	balanced	08taxa_balanced_RHS_nonreciprocal_close_1event	balanced	close	nonreciprocal	0.31	exp3_11	0.512	4.51e-06	0.499	3.33e-11	336	21	0.0625	3	2.94e-29	200	177	0.885	3	20	0.79877	0.278857	0.26
53905	phylogenetic_fixedTrees	8	1300	1	1	08taxa_balanced_LHS	balanced	08taxa_balanced_RHS_nonreciprocal_close_1event	balanced	close	nonreciprocal	0.31	exp3_12	0.494	4.34e-06	0.479	1.25e-13	336	10	0.0297619	3	3.43e-27	200	170	0.85	14	16	0.859559	0.191429	0.06
53906	phylogenetic_fixedTrees	8	1300	1	1	08taxa_balanced_LHS	balanced	08taxa_balanced_RHS_nonreciprocal_close_1event	balanced	close	nonreciprocal	0.31	exp3_13	0.502	4.43e-06	0.488	8.67e-13	336	12	0.0357143	3	1.04e-35	200	171	0.855	8	21	0.871499	0.194286	0
53907	phylogenetic_fixedTrees	8	1300	1	1	08taxa_balanced_LHS	balanced	08taxa_balanced_RHS_nonreciprocal_close_1event	balanced	close	nonreciprocal	0.31	exp3_14	0.487	4.12e-06	0.464	5.18e-30	336	9	0.0267857	3	3.94e-28	200	166	0.83	17	17	0.794876	0.264	0.06
53908	phylogenetic_fixedTrees	8	1300	1	1	08taxa_balanced_LHS	balanced	08taxa_balanced_RHS_nonreciprocal_close_1event	balanced	close	nonreciprocal	0.31	exp3_15	0.497	4.55e-06	0.486	1.91e-07	336	7	0.0208333	3	2.38e-28	200	178	0.89	10	12	0.784514	0.194286	0.24
53909	phylogenetic_fixedTrees	8	1300	1	1	08taxa_balanced_LHS	balanced	08taxa_balanced_RHS_nonreciprocal_close_1event	balanced	close	nonreciprocal	0.31	exp3_16	0.493	4.36e-06	0.479	1.46e-11	336	6	0.0178571	2	6.33e-28	200	173	0.865	13	14	0.83351	0.199143	0.02
53910	phylogenetic_fixedTrees	8	1300	1	1	08taxa_balanced_LHS	balanced	08taxa_balanced_RHS_nonreciprocal_close_1event	balanced	close	nonreciprocal	0.31	exp3_17	0.501	4.37e-06	0.483	4.18e-18	336	10	0.0297619	3	4.33e-31	200	184	0.92	6	10	0.77477	0.25	0
53911	phylogenetic_fixedTrees	8	1300	1	1	08taxa_balanced_LHS	balanced	08taxa_balanced_RHS_nonreciprocal_close_1event	balanced	close	nonreciprocal	0.31	exp3_18	0.488	4.21e-06	0.469	3.74e-21	336	11	0.0327381	3	1.67e-38	200	163	0.815	12	25	0.794569	0.244571	0.02
53912	phylogenetic_fixedTrees	8	1300	1	1	08taxa_balanced_LHS	balanced	08taxa_balanced_RHS_nonreciprocal_close_1event	balanced	close	nonreciprocal	0.31	exp3_19	0.487	4.26e-06	0.466	3.83e-24	336	14	0.0416667	4	1.93e-36	200	178	0.89	12	10	0.863746	0.194857	0.04
53913	phylogenetic_fixedTrees	8	1300	1	1	08taxa_balanced_LHS	balanced	08taxa_balanced_RHS_nonreciprocal_close_1event	balanced	close	nonreciprocal	0.31	exp3_2	0.489	4.38e-06	0.477	1.26e-08	336	8	0.0238095	2	7.6e-23	200	178	0.89	10	12	0.813712	0.220857	0.06
53914	phylogenetic_fixedTrees	8	1300	1	1	08taxa_balanced_LHS	balanced	08taxa_balanced_RHS_nonreciprocal_close_1event	balanced	close	nonreciprocal	0.31	exp3_20	0.491	4.38e-06	0.469	1.32e-26	336	16	0.047619	4	8.4e-38	200	174	0.87	9	17	0.767481	0.276286	0.02
53915	phylogenetic_fixedTrees	8	1300	1	1	08taxa_balanced_LHS	balanced	08taxa_balanced_RHS_nonreciprocal_close_1event	balanced	close	nonreciprocal	0.31	exp3_21	0.484	4.23e-06	0.475	4.37e-06	336	8	0.0238095	3	5.23e-23	200	187	0.935	5	8	0.842089	0.210286	0
53916	phylogenetic_fixedTrees	8	1300	1	1	08taxa_balanced_LHS	balanced	08taxa_balanced_RHS_nonreciprocal_close_1event	balanced	close	nonreciprocal	0.31	exp3_22	0.487	4.34e-06	0.47	7.47e-17	336	7	0.0208333	2	3.93e-32	200	178	0.89	7	15	0.867909	0.208571	0
53917	phylogenetic_fixedTrees	8	1300	1	1	08taxa_balanced_LHS	balanced	08taxa_balanced_RHS_nonreciprocal_close_1event	balanced	close	nonreciprocal	0.31	exp3_23	0.47	4.18e-06	0.449	6.03e-25	336	8	0.0238095	3	4.57e-34	200	184	0.92	3	13	0.846554	0.184857	0.1
53918	phylogenetic_fixedTrees	8	1300	1	1	08taxa_balanced_LHS	balanced	08taxa_balanced_RHS_nonreciprocal_close_1event	balanced	close	nonreciprocal	0.31	exp3_24	0.497	4.27e-06	0.485	4.61e-09	336	8	0.0238095	3	5.67e-31	200	173	0.865	6	21	0.807806	0.240857	0.04
53919	phylogenetic_fixedTrees	8	1300	1	1	08taxa_balanced_LHS	balanced	08taxa_balanced_RHS_nonreciprocal_close_1event	balanced	close	nonreciprocal	0.31	exp3_25	0.495	4.28e-06	0.476	6.95e-21	336	16	0.047619	3	2.95e-37	200	180	0.9	5	15	0.82116	0.229714	0.1
53920	phylogenetic_fixedTrees	8	1300	1	1	08taxa_balanced_LHS	balanced	08taxa_balanced_RHS_nonreciprocal_close_1event	balanced	close	nonreciprocal	0.31	exp3_26	0.486	4.1e-06	0.47	3.83e-16	336	8	0.0238095	2	5.61e-31	200	170	0.85	4	26	0.862338	0.194571	0.02
53921	phylogenetic_fixedTrees	8	1300	1	1	08taxa_balanced_LHS	balanced	08taxa_balanced_RHS_nonreciprocal_close_1event	balanced	close	nonreciprocal	0.31	exp3_27	0.519	4.39e-06	0.505	8.27e-13	336	9	0.0267857	3	7.48e-29	200	168	0.84	7	25	0.866618	0.191143	0
53922	phylogenetic_fixedTrees	8	1300	1	1	08taxa_balanced_LHS	balanced	08taxa_balanced_RHS_nonreciprocal_close_1event	balanced	close	nonreciprocal	0.31	exp3_28	0.505	4.57e-06	0.488	8.54e-15	336	10	0.0297619	3	4.1e-37	200	175	0.875	19	6	0.791497	0.198571	0.06
53923	phylogenetic_fixedTrees	8	1300	1	1	08taxa_balanced_LHS	balanced	08taxa_balanced_RHS_nonreciprocal_close_1event	balanced	close	nonreciprocal	0.31	exp3_29	0.494	4.43e-06	0.477	3.43e-17	336	16	0.047619	3	4.34e-35	200	177	0.885	7	16	0.7662	0.24	0.24
53924	phylogenetic_fixedTrees	8	1300	1	1	08taxa_balanced_LHS	balanced	08taxa_balanced_RHS_nonreciprocal_close_1event	balanced	close	nonreciprocal	0.31	exp3_3	0.495	4.18e-06	0.473	2.11e-27	336	11	0.0327381	4	8.46e-33	200	178	0.89	5	17	0.750117	0.242857	0.08
53925	phylogenetic_fixedTrees	8	1300	1	1	08taxa_balanced_LHS	balanced	08taxa_balanced_RHS_nonreciprocal_close_1event	balanced	close	nonreciprocal	0.31	exp3_30	0.485	4.34e-06	0.464	6.96e-25	336	9	0.0267857	3	4.13e-38	200	178	0.89	11	11	0.753376	0.246857	0.08
53926	phylogenetic_fixedTrees	8	1300	1	1	08taxa_balanced_LHS	balanced	08taxa_balanced_RHS_nonreciprocal_close_1event	balanced	close	nonreciprocal	0.31	exp3_31	0.487	4.32e-06	0.471	8.24e-14	336	8	0.0238095	2	7.45e-31	200	184	0.92	7	9	0.841209	0.232286	0
53927	phylogenetic_fixedTrees	8	1300	1	1	08taxa_balanced_LHS	balanced	08taxa_balanced_RHS_nonreciprocal_close_1event	balanced	close	nonreciprocal	0.31	exp3_32	0.497	4.42e-06	0.48	2.15e-16	336	11	0.0327381	3	8.43e-24	200	181	0.905	8	11	0.833953	0.210286	0.02
53928	phylogenetic_fixedTrees	8	1300	1	1	08taxa_balanced_LHS	balanced	08taxa_balanced_RHS_nonreciprocal_close_1event	balanced	close	nonreciprocal	0.31	exp3_33	0.481	4.13e-06	0.462	5.21e-20	336	12	0.0357143	3	1.96e-30	200	166	0.83	14	20	0.81157	0.255714	0.1
53929	phylogenetic_fixedTrees	8	1300	1	1	08taxa_balanced_LHS	balanced	08taxa_balanced_RHS_nonreciprocal_close_1event	balanced	close	nonreciprocal	0.31	exp3_34	0.494	4.35e-06	0.477	1.57e-16	336	10	0.0297619	3	9.27e-23	200	169	0.845	2	29	0.762357	0.248286	0.12
53930	phylogenetic_fixedTrees	8	1300	1	1	08taxa_balanced_LHS	balanced	08taxa_balanced_RHS_nonreciprocal_close_1event	balanced	close	nonreciprocal	0.31	exp3_35	0.485	4.07e-06	0.467	7.87e-21	336	7	0.0208333	3	2.29e-29	200	185	0.925	5	10	0.696608	0.214857	0
53931	phylogenetic_fixedTrees	8	1300	1	1	08taxa_balanced_LHS	balanced	08taxa_balanced_RHS_nonreciprocal_close_1event	balanced	close	nonreciprocal	0.31	exp3_36	0.492	4.32e-06	0.471	7.04e-26	336	9	0.0267857	3	7.34e-33	200	173	0.865	6	21	0.824268	0.203429	0.04
53932	phylogenetic_fixedTrees	8	1300	1	1	08taxa_balanced_LHS	balanced	08taxa_balanced_RHS_nonreciprocal_close_1event	balanced	close	nonreciprocal	0.31	exp3_37	0.481	4.09e-06	0.463	1.79e-19	336	8	0.0238095	2	1.04e-33	200	162	0.81	6	32	0.826265	0.222	0.16
53933	phylogenetic_fixedTrees	8	1300	1	1	08taxa_balanced_LHS	balanced	08taxa_balanced_RHS_nonreciprocal_close_1event	balanced	close	nonreciprocal	0.31	exp3_38	0.49	4.45e-06	0.475	2.46e-12	336	6	0.0178571	2	3.34e-26	200	179	0.895	1	20	0.822004	0.212	0.02
53934	phylogenetic_fixedTrees	8	1300	1	1	08taxa_balanced_LHS	balanced	08taxa_balanced_RHS_nonreciprocal_close_1event	balanced	close	nonreciprocal	0.31	exp3_39	0.499	4.24e-06	0.485	1.78e-11	336	10	0.0297619	2	6.19e-31	200	174	0.87	10	16	0.820459	0.242286	0.02
53935	phylogenetic_fixedTrees	8	1300	1	1	08taxa_balanced_LHS	balanced	08taxa_balanced_RHS_nonreciprocal_close_1event	balanced	close	nonreciprocal	0.31	exp3_4	0.482	4.34e-06	0.458	5.01e-30	336	7	0.0208333	3	8.74e-28	200	168	0.84	8	24	0.746626	0.240857	0
53936	phylogenetic_fixedTrees	8	1300	1	1	08taxa_balanced_LHS	balanced	08taxa_balanced_RHS_nonreciprocal_close_1event	balanced	close	nonreciprocal	0.31	exp3_40	0.492	4.3e-06	0.469	3.47e-30	336	19	0.0565476	3	1.32e-41	200	178	0.89	4	18	0.75008	0.212	0.08
53937	phylogenetic_fixedTrees	8	1300	1	1	08taxa_balanced_LHS	balanced	08taxa_balanced_RHS_nonreciprocal_close_1event	balanced	close	nonreciprocal	0.31	exp3_41	0.496	4.39e-06	0.484	1.6e-08	336	6	0.0178571	2	1.2e-26	200	156	0.78	17	27	0.840979	0.220571	0.06
53938	phylogenetic_fixedTrees	8	1300	1	1	08taxa_balanced_LHS	balanced	08taxa_balanced_RHS_nonreciprocal_close_1event	balanced	close	nonreciprocal	0.31	exp3_42	0.494	4.31e-06	0.477	8.41e-18	336	7	0.0208333	2	3.08e-30	200	184	0.92	14	2	0.842661	0.216571	0.08
53939	phylogenetic_fixedTrees	8	1300	1	1	08taxa_balanced_LHS	balanced	08taxa_balanced_RHS_nonreciprocal_close_1event	balanced	close	nonreciprocal	0.31	exp3_43	0.48	4.13e-06	0.463	7.44e-18	336	10	0.0297619	3	2.47e-26	200	168	0.84	13	19	0.831508	0.205429	0
53940	phylogenetic_fixedTrees	8	1300	1	1	08taxa_balanced_LHS	balanced	08taxa_balanced_RHS_nonreciprocal_close_1event	balanced	close	nonreciprocal	0.31	exp3_44	0.491	4.35e-06	0.472	2.25e-20	336	16	0.047619	3	9.09e-35	200	182	0.91	9	9	0.80864	0.250571	0.02
53941	phylogenetic_fixedTrees	8	1300	1	1	08taxa_balanced_LHS	balanced	08taxa_balanced_RHS_nonreciprocal_close_1event	balanced	close	nonreciprocal	0.31	exp3_45	0.469	4.16e-06	0.451	1.11e-18	336	7	0.0208333	2	1.48e-32	200	178	0.89	12	10	0.730812	0.262286	0.04
53942	phylogenetic_fixedTrees	8	1300	1	1	08taxa_balanced_LHS	balanced	08taxa_balanced_RHS_nonreciprocal_close_1event	balanced	close	nonreciprocal	0.31	exp3_46	0.47	3.98e-06	0.451	3.03e-22	336	11	0.0327381	3	4.15e-35	200	147	0.735	11	42	0.838286	0.191429	0
53943	phylogenetic_fixedTrees	8	1300	1	1	08taxa_balanced_LHS	balanced	08taxa_balanced_RHS_nonreciprocal_close_1event	balanced	close	nonreciprocal	0.31	exp3_47	0.482	4.41e-06	0.464	8.91e-17	336	12	0.0357143	4	3.17e-26	200	174	0.87	12	14	0.792715	0.235143	0.02
53944	phylogenetic_fixedTrees	8	1300	1	1	08taxa_balanced_LHS	balanced	08taxa_balanced_RHS_nonreciprocal_close_1event	balanced	close	nonreciprocal	0.31	exp3_48	0.499	4.29e-06	0.479	5.3e-21	336	6	0.0178571	2	1.79e-37	200	157	0.785	19	24	0.806908	0.256	0.02
53945	phylogenetic_fixedTrees	8	1300	1	1	08taxa_balanced_LHS	balanced	08taxa_balanced_RHS_nonreciprocal_close_1event	balanced	close	nonreciprocal	0.31	exp3_49	0.509	4.43e-06	0.49	3.18e-19	336	8	0.0238095	3	1.13e-31	200	180	0.9	1	19	0.829897	0.195143	0.1
53946	phylogenetic_fixedTrees	8	1300	1	1	08taxa_balanced_LHS	balanced	08taxa_balanced_RHS_nonreciprocal_close_1event	balanced	close	nonreciprocal	0.31	exp3_5	0.479	4.15e-06	0.465	1.72e-12	336	14	0.0416667	3	4.46e-31	200	159	0.795	23	18	0.723944	0.292	0.2
53947	phylogenetic_fixedTrees	8	1300	1	1	08taxa_balanced_LHS	balanced	08taxa_balanced_RHS_nonreciprocal_close_1event	balanced	close	nonreciprocal	0.31	exp3_50	0.491	4.22e-06	0.479	6.63e-10	336	8	0.0238095	3	6.6e-29	200	184	0.92	6	10	0.828554	0.217714	0
53948	phylogenetic_fixedTrees	8	1300	1	1	08taxa_balanced_LHS	balanced	08taxa_balanced_RHS_nonreciprocal_close_1event	balanced	close	nonreciprocal	0.31	exp3_51	0.481	4.22e-06	0.461	7.12e-23	336	8	0.0238095	4	1.06e-34	200	169	0.845	9	22	0.879718	0.186857	0.06
53949	phylogenetic_fixedTrees	8	1300	1	1	08taxa_balanced_LHS	balanced	08taxa_balanced_RHS_nonreciprocal_close_1event	balanced	close	nonreciprocal	0.31	exp3_52	0.485	4.27e-06	0.466	2.2e-19	336	7	0.0208333	2	2.8e-26	200	184	0.92	3	13	0.807226	0.205429	0
53950	phylogenetic_fixedTrees	8	1300	1	1	08taxa_balanced_LHS	balanced	08taxa_balanced_RHS_nonreciprocal_close_1event	balanced	close	nonreciprocal	0.31	exp3_53	0.49	4.29e-06	0.479	2.57e-07	336	6	0.0178571	2	2.75e-24	200	156	0.78	18	26	0.812305	0.228571	0.02
53951	phylogenetic_fixedTrees	8	1300	1	1	08taxa_balanced_LHS	balanced	08taxa_balanced_RHS_nonreciprocal_close_1event	balanced	close	nonreciprocal	0.31	exp3_54	0.511	4.29e-06	0.495	6.2e-16	336	9	0.0267857	3	4.49e-28	200	188	0.94	8	4	0.663586	0.253143	0.04
53952	phylogenetic_fixedTrees	8	1300	1	1	08taxa_balanced_LHS	balanced	08taxa_balanced_RHS_nonreciprocal_close_1event	balanced	close	nonreciprocal	0.31	exp3_55	0.466	4.14e-06	0.453	1.73e-10	336	6	0.0178571	2	6.99e-27	200	175	0.875	13	12	0.797758	0.214286	0.04
53953	phylogenetic_fixedTrees	8	1300	1	1	08taxa_balanced_LHS	balanced	08taxa_balanced_RHS_nonreciprocal_close_1event	balanced	close	nonreciprocal	0.31	exp3_56	0.49	4.46e-06	0.469	1.46e-24	336	12	0.0357143	3	4.42e-33	200	177	0.885	7	16	0.742703	0.244	0.02
53954	phylogenetic_fixedTrees	8	1300	1	1	08taxa_balanced_LHS	balanced	08taxa_balanced_RHS_nonreciprocal_close_1event	balanced	close	nonreciprocal	0.31	exp3_57	0.478	4.09e-06	0.46	7.28e-19	336	11	0.0327381	3	1.26e-36	200	170	0.85	12	18	0.842004	0.250857	0.02
53955	phylogenetic_fixedTrees	8	1300	1	1	08taxa_balanced_LHS	balanced	08taxa_balanced_RHS_nonreciprocal_close_1event	balanced	close	nonreciprocal	0.31	exp3_58	0.461	4e-06	0.451	6.7e-07	336	6	0.0178571	2	1.33e-26	200	165	0.825	9	26	0.777589	0.233143	0.04
53956	phylogenetic_fixedTrees	8	1300	1	1	08taxa_balanced_LHS	balanced	08taxa_balanced_RHS_nonreciprocal_close_1event	balanced	close	nonreciprocal	0.31	exp3_59	0.471	4e-06	0.455	2.53e-15	336	7	0.0208333	2	2.5e-33	200	159	0.795	10	31	0.86573	0.179429	0.1
53957	phylogenetic_fixedTrees	8	1300	1	1	08taxa_balanced_LHS	balanced	08taxa_balanced_RHS_nonreciprocal_close_1event	balanced	close	nonreciprocal	0.31	exp3_6	0.49	4.22e-06	0.472	5.85e-18	336	18	0.0535714	3	3.76e-35	200	174	0.87	6	20	0.852071	0.222286	0.02
53958	phylogenetic_fixedTrees	8	1300	1	1	08taxa_balanced_LHS	balanced	08taxa_balanced_RHS_nonreciprocal_close_1event	balanced	close	nonreciprocal	0.31	exp3_60	0.506	4.34e-06	0.487	7.59e-22	336	8	0.0238095	2	2.27e-30	200	157	0.785	11	32	0.827838	0.213714	0.04
53959	phylogenetic_fixedTrees	8	1300	1	1	08taxa_balanced_LHS	balanced	08taxa_balanced_RHS_nonreciprocal_close_1event	balanced	close	nonreciprocal	0.31	exp3_61	0.473	3.91e-06	0.454	2.24e-21	336	6	0.0178571	2	2.38e-33	200	174	0.87	6	20	0.702178	0.217714	0.02
53960	phylogenetic_fixedTrees	8	1300	1	1	08taxa_balanced_LHS	balanced	08taxa_balanced_RHS_nonreciprocal_close_1event	balanced	close	nonreciprocal	0.31	exp3_62	0.506	4.37e-06	0.478	0	336	12	0.0357143	3	1.07e-39	200	183	0.915	10	7	0.817375	0.232	0.02
53961	phylogenetic_fixedTrees	8	1300	1	1	08taxa_balanced_LHS	balanced	08taxa_balanced_RHS_nonreciprocal_close_1event	balanced	close	nonreciprocal	0.31	exp3_63	0.491	4.11e-06	0.476	5.03e-15	336	15	0.0446429	3	7.69e-35	200	177	0.885	7	16	0.841084	0.228	0.14
53962	phylogenetic_fixedTrees	8	1300	1	1	08taxa_balanced_LHS	balanced	08taxa_balanced_RHS_nonreciprocal_close_1event	balanced	close	nonreciprocal	0.31	exp3_64	0.477	4.16e-06	0.461	5.14e-15	336	9	0.0267857	2	1.28e-32	200	165	0.825	17	18	0.836561	0.244857	0
53963	phylogenetic_fixedTrees	8	1300	1	1	08taxa_balanced_LHS	balanced	08taxa_balanced_RHS_nonreciprocal_close_1event	balanced	close	nonreciprocal	0.31	exp3_65	0.467	4.1e-06	0.446	1.67e-25	336	10	0.0297619	3	8.32e-32	200	172	0.86	11	17	0.735859	0.251143	0.06
53964	phylogenetic_fixedTrees	8	1300	1	1	08taxa_balanced_LHS	balanced	08taxa_balanced_RHS_nonreciprocal_close_1event	balanced	close	nonreciprocal	0.31	exp3_66	0.486	4.24e-06	0.465	2.08e-24	336	10	0.0297619	3	6.64e-31	200	185	0.925	4	11	0.851536	0.207429	0.08
53965	phylogenetic_fixedTrees	8	1300	1	1	08taxa_balanced_LHS	balanced	08taxa_balanced_RHS_nonreciprocal_close_1event	balanced	close	nonreciprocal	0.31	exp3_67	0.484	4.27e-06	0.471	6.04e-11	336	8	0.0238095	3	5.8e-21	200	188	0.94	2	10	0.764698	0.202571	0.02
53966	phylogenetic_fixedTrees	8	1300	1	1	08taxa_balanced_LHS	balanced	08taxa_balanced_RHS_nonreciprocal_close_1event	balanced	close	nonreciprocal	0.31	exp3_68	0.466	4.08e-06	0.453	6.94e-12	336	8	0.0238095	3	6.49e-24	200	181	0.905	4	15	0.808812	0.196857	0.04
53967	phylogenetic_fixedTrees	8	1300	1	1	08taxa_balanced_LHS	balanced	08taxa_balanced_RHS_nonreciprocal_close_1event	balanced	close	nonreciprocal	0.31	exp3_69	0.479	4.26e-06	0.465	1.39e-12	336	6	0.0178571	2	9.39e-23	200	179	0.895	12	9	0.783832	0.242857	0.1
53968	phylogenetic_fixedTrees	8	1300	1	1	08taxa_balanced_LHS	balanced	08taxa_balanced_RHS_nonreciprocal_close_1event	balanced	close	nonreciprocal	0.31	exp3_7	0.491	4.27e-06	0.471	6.48e-21	336	14	0.0416667	3	1.96e-33	200	179	0.895	6	15	0.705312	0.256571	0.1
53969	phylogenetic_fixedTrees	8	1300	1	1	08taxa_balanced_LHS	balanced	08taxa_balanced_RHS_nonreciprocal_close_1event	balanced	close	nonreciprocal	0.31	exp3_70	0.478	4.29e-06	0.455	5.66e-29	336	8	0.0238095	3	4.45e-38	200	178	0.89	12	10	0.835231	0.221143	0.04
53970	phylogenetic_fixedTrees	8	1300	1	1	08taxa_balanced_LHS	balanced	08taxa_balanced_RHS_nonreciprocal_close_1event	balanced	close	nonreciprocal	0.31	exp3_71	0.507	4.27e-06	0.48	0	336	13	0.0386905	4	1.08e-39	200	180	0.9	3	17	0.658674	0.185143	0
53971	phylogenetic_fixedTrees	8	1300	1	1	08taxa_balanced_LHS	balanced	08taxa_balanced_RHS_nonreciprocal_close_1event	balanced	close	nonreciprocal	0.31	exp3_72	0.487	4.22e-06	0.469	1.21e-19	336	11	0.0327381	4	8.67e-26	200	178	0.89	14	8	0.851867	0.193143	0.04
53972	phylogenetic_fixedTrees	8	1300	1	1	08taxa_balanced_LHS	balanced	08taxa_balanced_RHS_nonreciprocal_close_1event	balanced	close	nonreciprocal	0.31	exp3_73	0.473	3.93e-06	0.455	6.09e-21	336	9	0.0267857	3	9.57e-28	200	166	0.83	1	33	0.865007	0.246857	0.16
53973	phylogenetic_fixedTrees	8	1300	1	1	08taxa_balanced_LHS	balanced	08taxa_balanced_RHS_nonreciprocal_close_1event	balanced	close	nonreciprocal	0.31	exp3_74	0.485	4.14e-06	0.47	7.43e-14	336	8	0.0238095	3	1.98e-23	200	176	0.88	2	22	0.628536	0.280857	0.02
53974	phylogenetic_fixedTrees	8	1300	1	1	08taxa_balanced_LHS	balanced	08taxa_balanced_RHS_nonreciprocal_close_1event	balanced	close	nonreciprocal	0.31	exp3_75	0.485	4.34e-06	0.466	9.27e-19	336	12	0.0357143	3	1.3e-34	200	181	0.905	13	6	0.73831	0.21	0.04
53975	phylogenetic_fixedTrees	8	1300	1	1	08taxa_balanced_LHS	balanced	08taxa_balanced_RHS_nonreciprocal_close_1event	balanced	close	nonreciprocal	0.31	exp3_76	0.484	4.22e-06	0.471	8.68e-11	336	8	0.0238095	3	1.4e-26	200	178	0.89	8	14	0.825051	0.230857	0.02
53976	phylogenetic_fixedTrees	8	1300	1	1	08taxa_balanced_LHS	balanced	08taxa_balanced_RHS_nonreciprocal_close_1event	balanced	close	nonreciprocal	0.31	exp3_77	0.504	4.48e-06	0.485	7.44e-21	336	14	0.0416667	3	1.56e-36	200	180	0.9	10	10	0.82442	0.192571	0.06
53977	phylogenetic_fixedTrees	8	1300	1	1	08taxa_balanced_LHS	balanced	08taxa_balanced_RHS_nonreciprocal_close_1event	balanced	close	nonreciprocal	0.31	exp3_78	0.47	4.14e-06	0.451	9.35e-20	336	15	0.0446429	3	2.37e-38	200	166	0.83	11	23	0.74719	0.272857	0.04
53978	phylogenetic_fixedTrees	8	1300	1	1	08taxa_balanced_LHS	balanced	08taxa_balanced_RHS_nonreciprocal_close_1event	balanced	close	nonreciprocal	0.31	exp3_79	0.509	4.43e-06	0.495	4.97e-11	336	6	0.0178571	2	4.86e-24	200	190	0.95	5	5	0.699853	0.238571	0
53979	phylogenetic_fixedTrees	8	1300	1	1	08taxa_balanced_LHS	balanced	08taxa_balanced_RHS_nonreciprocal_close_1event	balanced	close	nonreciprocal	0.31	exp3_8	0.482	4.25e-06	0.465	1.54e-16	336	7	0.0208333	2	3.61e-29	200	171	0.855	19	10	0.848168	0.192571	0
53980	phylogenetic_fixedTrees	8	1300	1	1	08taxa_balanced_LHS	balanced	08taxa_balanced_RHS_nonreciprocal_close_1event	balanced	close	nonreciprocal	0.31	exp3_80	0.492	4.29e-06	0.481	3.83e-08	336	10	0.0297619	2	1.07e-34	200	182	0.91	12	6	0.838018	0.226857	0
53981	phylogenetic_fixedTrees	8	1300	1	1	08taxa_balanced_LHS	balanced	08taxa_balanced_RHS_nonreciprocal_close_1event	balanced	close	nonreciprocal	0.31	exp3_81	0.496	4.25e-06	0.475	1.6e-25	336	10	0.0297619	3	3.52e-37	200	166	0.83	13	21	0.842004	0.214286	0.02
53982	phylogenetic_fixedTrees	8	1300	1	1	08taxa_balanced_LHS	balanced	08taxa_balanced_RHS_nonreciprocal_close_1event	balanced	close	nonreciprocal	0.31	exp3_82	0.513	4.36e-06	0.498	2.95e-13	336	6	0.0178571	2	1.94e-25	200	184	0.92	12	4	0.71364	0.229143	0
53983	phylogenetic_fixedTrees	8	1300	1	1	08taxa_balanced_LHS	balanced	08taxa_balanced_RHS_nonreciprocal_close_1event	balanced	close	nonreciprocal	0.31	exp3_83	0.484	4.23e-06	0.466	1.17e-18	336	9	0.0267857	4	1.33e-32	200	168	0.84	9	23	0.804805	0.190857	0.08
53984	phylogenetic_fixedTrees	8	1300	1	1	08taxa_balanced_LHS	balanced	08taxa_balanced_RHS_nonreciprocal_close_1event	balanced	close	nonreciprocal	0.31	exp3_84	0.49	4.26e-06	0.472	5.68e-19	336	9	0.0267857	3	4.45e-27	200	194	0.97	1	5	0.79562	0.219714	0.06
53985	phylogenetic_fixedTrees	8	1300	1	1	08taxa_balanced_LHS	balanced	08taxa_balanced_RHS_nonreciprocal_close_1event	balanced	close	nonreciprocal	0.31	exp3_85	0.497	4.15e-06	0.484	3.45e-11	336	8	0.0238095	4	1.02e-29	200	161	0.805	9	30	0.83515	0.240286	0.04
53986	phylogenetic_fixedTrees	8	1300	1	1	08taxa_balanced_LHS	balanced	08taxa_balanced_RHS_nonreciprocal_close_1event	balanced	close	nonreciprocal	0.31	exp3_86	0.488	4.24e-06	0.469	4.68e-20	336	6	0.0178571	2	7.04e-34	200	178	0.89	7	15	0.741915	0.234	0.14
53987	phylogenetic_fixedTrees	8	1300	1	1	08taxa_balanced_LHS	balanced	08taxa_balanced_RHS_nonreciprocal_close_1event	balanced	close	nonreciprocal	0.31	exp3_87	0.485	4.11e-06	0.47	1.91e-13	336	11	0.0327381	3	1.62e-33	200	172	0.86	4	24	0.876527	0.200286	0
53988	phylogenetic_fixedTrees	8	1300	1	1	08taxa_balanced_LHS	balanced	08taxa_balanced_RHS_nonreciprocal_close_1event	balanced	close	nonreciprocal	0.31	exp3_88	0.469	4.22e-06	0.447	2.57e-27	336	16	0.047619	3	1.7e-38	200	152	0.76	15	33	0.832499	0.243143	0.06
53989	phylogenetic_fixedTrees	8	1300	1	1	08taxa_balanced_LHS	balanced	08taxa_balanced_RHS_nonreciprocal_close_1event	balanced	close	nonreciprocal	0.31	exp3_89	0.494	4.07e-06	0.476	1.24e-19	336	8	0.0238095	2	1.64e-33	200	171	0.855	7	22	0.827764	0.218571	0.04
53990	phylogenetic_fixedTrees	8	1300	1	1	08taxa_balanced_LHS	balanced	08taxa_balanced_RHS_nonreciprocal_close_1event	balanced	close	nonreciprocal	0.31	exp3_9	0.501	4.23e-06	0.488	5.5e-11	336	10	0.0297619	3	2.73e-30	200	175	0.875	0	25	0.844825	0.233143	0.02
53991	phylogenetic_fixedTrees	8	1300	1	1	08taxa_balanced_LHS	balanced	08taxa_balanced_RHS_nonreciprocal_close_1event	balanced	close	nonreciprocal	0.31	exp3_90	0.512	4.37e-06	0.496	2.32e-15	336	9	0.0267857	2	1.14e-29	200	166	0.83	4	30	0.803402	0.258	0
53992	phylogenetic_fixedTrees	8	1300	1	1	08taxa_balanced_LHS	balanced	08taxa_balanced_RHS_nonreciprocal_close_1event	balanced	close	nonreciprocal	0.31	exp3_91	0.466	4.09e-06	0.451	3.84e-15	336	6	0.0178571	2	1.19e-24	200	176	0.88	10	14	0.775175	0.223714	0.04
53993	phylogenetic_fixedTrees	8	1300	1	1	08taxa_balanced_LHS	balanced	08taxa_balanced_RHS_nonreciprocal_close_1event	balanced	close	nonreciprocal	0.31	exp3_92	0.482	4.2e-06	0.469	1.1e-10	336	7	0.0208333	2	3.06e-33	200	182	0.91	1	17	0.843806	0.171429	0
53994	phylogenetic_fixedTrees	8	1300	1	1	08taxa_balanced_LHS	balanced	08taxa_balanced_RHS_nonreciprocal_close_1event	balanced	close	nonreciprocal	0.31	exp3_93	0.478	4.4e-06	0.468	8.57e-07	336	8	0.0238095	3	6.09e-28	200	176	0.88	3	21	0.854869	0.192857	0.06
53995	phylogenetic_fixedTrees	8	1300	1	1	08taxa_balanced_LHS	balanced	08taxa_balanced_RHS_nonreciprocal_close_1event	balanced	close	nonreciprocal	0.31	exp3_94	0.48	4.25e-06	0.462	1.47e-17	336	10	0.0297619	3	2.23e-32	200	188	0.94	0	12	0.79627	0.219429	0
53996	phylogenetic_fixedTrees	8	1300	1	1	08taxa_balanced_LHS	balanced	08taxa_balanced_RHS_nonreciprocal_close_1event	balanced	close	nonreciprocal	0.31	exp3_95	0.497	4.18e-06	0.481	5.19e-16	336	9	0.0267857	2	1.2e-36	200	162	0.81	12	26	0.783338	0.24	0
53997	phylogenetic_fixedTrees	8	1300	1	1	08taxa_balanced_LHS	balanced	08taxa_balanced_RHS_nonreciprocal_close_1event	balanced	close	nonreciprocal	0.31	exp3_96	0.486	4.21e-06	0.474	1.28e-08	336	8	0.0238095	2	9.04e-32	200	169	0.845	14	17	0.851254	0.238857	0
53998	phylogenetic_fixedTrees	8	1300	1	1	08taxa_balanced_LHS	balanced	08taxa_balanced_RHS_nonreciprocal_close_1event	balanced	close	nonreciprocal	0.31	exp3_97	0.493	4.17e-06	0.476	4.94e-17	336	18	0.0535714	3	3.73e-33	200	165	0.825	10	25	0.825778	0.203429	0.04
53999	phylogenetic_fixedTrees	8	1300	1	1	08taxa_balanced_LHS	balanced	08taxa_balanced_RHS_nonreciprocal_close_1event	balanced	close	nonreciprocal	0.31	exp3_98	0.508	4.43e-06	0.488	1.81e-21	336	6	0.0178571	2	8.5e-30	200	182	0.91	5	13	0.751251	0.192857	0
54000	phylogenetic_fixedTrees	8	1300	1	1	08taxa_balanced_LHS	balanced	08taxa_balanced_RHS_nonreciprocal_close_1event	balanced	close	nonreciprocal	0.31	exp3_99	0.473	4.16e-06	0.455	1.6e-17	336	6	0.0178571	2	3.73e-33	200	179	0.895	9	12	0.796589	0.244571	0.02
54001	phylogenetic_fixedTrees	8	1300	1	1	08taxa_balanced_LHS	balanced	08taxa_balanced_RHS_nonreciprocal_close_1event	balanced	close	nonreciprocal	0.32	exp3_1	0.49	4.33e-06	0.475	7.69e-13	336	10	0.0297619	2	8.15e-31	200	188	0.94	5	7	0.811115	0.231429	0.04
54002	phylogenetic_fixedTrees	8	1300	1	1	08taxa_balanced_LHS	balanced	08taxa_balanced_RHS_nonreciprocal_close_1event	balanced	close	nonreciprocal	0.32	exp3_10	0.48	4.23e-06	0.471	1.03e-05	336	6	0.0178571	2	3.2e-27	200	176	0.88	11	13	0.8006	0.234571	0.02
54003	phylogenetic_fixedTrees	8	1300	1	1	08taxa_balanced_LHS	balanced	08taxa_balanced_RHS_nonreciprocal_close_1event	balanced	close	nonreciprocal	0.32	exp3_100	0.472	4.22e-06	0.458	1.43e-12	336	10	0.0297619	3	1.87e-24	200	155	0.775	13	32	0.790934	0.221429	0.06
54004	phylogenetic_fixedTrees	8	1300	1	1	08taxa_balanced_LHS	balanced	08taxa_balanced_RHS_nonreciprocal_close_1event	balanced	close	nonreciprocal	0.32	exp3_11	0.505	4.28e-06	0.487	5.2e-20	336	13	0.0386905	3	2.54e-38	200	167	0.835	11	22	0.808138	0.249429	0.18
54005	phylogenetic_fixedTrees	8	1300	1	1	08taxa_balanced_LHS	balanced	08taxa_balanced_RHS_nonreciprocal_close_1event	balanced	close	nonreciprocal	0.32	exp3_12	0.507	4.29e-06	0.493	3.29e-12	336	8	0.0238095	2	2.06e-24	200	143	0.715	9	48	0.83626	0.229429	0.16
54006	phylogenetic_fixedTrees	8	1300	1	1	08taxa_balanced_LHS	balanced	08taxa_balanced_RHS_nonreciprocal_close_1event	balanced	close	nonreciprocal	0.32	exp3_13	0.515	4.5e-06	0.497	1.51e-18	336	11	0.0327381	3	2.56e-36	200	167	0.835	22	11	0.82169	0.193429	0.02
54007	phylogenetic_fixedTrees	8	1300	1	1	08taxa_balanced_LHS	balanced	08taxa_balanced_RHS_nonreciprocal_close_1event	balanced	close	nonreciprocal	0.32	exp3_14	0.493	4.31e-06	0.477	5.91e-15	336	10	0.0297619	3	4.73e-35	200	173	0.865	15	12	0.83011	0.264571	0.12
54008	phylogenetic_fixedTrees	8	1300	1	1	08taxa_balanced_LHS	balanced	08taxa_balanced_RHS_nonreciprocal_close_1event	balanced	close	nonreciprocal	0.32	exp3_15	0.513	4.54e-06	0.5	4.54e-11	336	7	0.0208333	3	3.41e-28	200	184	0.92	5	11	0.790378	0.208857	0.06
54009	phylogenetic_fixedTrees	8	1300	1	1	08taxa_balanced_LHS	balanced	08taxa_balanced_RHS_nonreciprocal_close_1event	balanced	close	nonreciprocal	0.32	exp3_16	0.495	4.29e-06	0.476	1.68e-20	336	18	0.0535714	5	9.88e-35	200	178	0.89	2	20	0.836662	0.164286	0
54010	phylogenetic_fixedTrees	8	1300	1	1	08taxa_balanced_LHS	balanced	08taxa_balanced_RHS_nonreciprocal_close_1event	balanced	close	nonreciprocal	0.32	exp3_17	0.502	4.27e-06	0.485	5.52e-17	336	7	0.0208333	3	2.45e-26	200	179	0.895	9	12	0.866974	0.156	0.1
54011	phylogenetic_fixedTrees	8	1300	1	1	08taxa_balanced_LHS	balanced	08taxa_balanced_RHS_nonreciprocal_close_1event	balanced	close	nonreciprocal	0.32	exp3_18	0.494	4.29e-06	0.478	3.38e-15	336	8	0.0238095	2	3.06e-28	200	177	0.885	11	12	0.765368	0.234571	0
54012	phylogenetic_fixedTrees	8	1300	1	1	08taxa_balanced_LHS	balanced	08taxa_balanced_RHS_nonreciprocal_close_1event	balanced	close	nonreciprocal	0.32	exp3_19	0.502	4.37e-06	0.483	6.86e-21	336	8	0.0238095	2	9.89e-42	200	172	0.86	14	14	0.865202	0.220286	0.04
54013	phylogenetic_fixedTrees	8	1300	1	1	08taxa_balanced_LHS	balanced	08taxa_balanced_RHS_nonreciprocal_close_1event	balanced	close	nonreciprocal	0.32	exp3_2	0.502	4.31e-06	0.48	9.99e-27	336	16	0.047619	4	2.26e-35	200	174	0.87	8	18	0.809201	0.251714	0.08
54014	phylogenetic_fixedTrees	8	1300	1	1	08taxa_balanced_LHS	balanced	08taxa_balanced_RHS_nonreciprocal_close_1event	balanced	close	nonreciprocal	0.32	exp3_20	0.499	4.23e-06	0.478	3.16e-24	336	12	0.0357143	3	1.03e-35	200	175	0.875	5	20	0.672195	0.266571	0.02
54015	phylogenetic_fixedTrees	8	1300	1	1	08taxa_balanced_LHS	balanced	08taxa_balanced_RHS_nonreciprocal_close_1event	balanced	close	nonreciprocal	0.32	exp3_21	0.471	4.28e-06	0.456	3.84e-14	336	10	0.0297619	2	1.15e-34	200	177	0.885	14	9	0.86216	0.195429	0.02
54016	phylogenetic_fixedTrees	8	1300	1	1	08taxa_balanced_LHS	balanced	08taxa_balanced_RHS_nonreciprocal_close_1event	balanced	close	nonreciprocal	0.32	exp3_22	0.477	4.26e-06	0.458	8.83e-21	336	6	0.0178571	2	1.64e-28	200	183	0.915	8	9	0.767873	0.189714	0.02
54017	phylogenetic_fixedTrees	8	1300	1	1	08taxa_balanced_LHS	balanced	08taxa_balanced_RHS_nonreciprocal_close_1event	balanced	close	nonreciprocal	0.32	exp3_23	0.495	4.23e-06	0.472	1.61e-27	336	13	0.0386905	4	1.47e-38	200	200	1	0	0	0.830369	0.203429	0.06
54018	phylogenetic_fixedTrees	8	1300	1	1	08taxa_balanced_LHS	balanced	08taxa_balanced_RHS_nonreciprocal_close_1event	balanced	close	nonreciprocal	0.32	exp3_24	0.493	4.29e-06	0.476	1.24e-17	336	8	0.0238095	3	4.16e-27	200	182	0.91	4	14	0.821084	0.204571	0
54019	phylogenetic_fixedTrees	8	1300	1	1	08taxa_balanced_LHS	balanced	08taxa_balanced_RHS_nonreciprocal_close_1event	balanced	close	nonreciprocal	0.32	exp3_25	0.506	4.43e-06	0.484	1.83e-25	336	15	0.0446429	3	6.27e-40	200	182	0.91	5	13	0.810883	0.242	0
54020	phylogenetic_fixedTrees	8	1300	1	1	08taxa_balanced_LHS	balanced	08taxa_balanced_RHS_nonreciprocal_close_1event	balanced	close	nonreciprocal	0.32	exp3_26	0.482	4.03e-06	0.465	1.1e-18	336	11	0.0327381	3	6.89e-29	200	165	0.825	5	30	0.831238	0.146286	0.06
54021	phylogenetic_fixedTrees	8	1300	1	1	08taxa_balanced_LHS	balanced	08taxa_balanced_RHS_nonreciprocal_close_1event	balanced	close	nonreciprocal	0.32	exp3_27	0.497	4.3e-06	0.481	1.98e-15	336	10	0.0297619	3	2.61e-27	200	167	0.835	10	23	0.844832	0.256286	0
54022	phylogenetic_fixedTrees	8	1300	1	1	08taxa_balanced_LHS	balanced	08taxa_balanced_RHS_nonreciprocal_close_1event	balanced	close	nonreciprocal	0.32	exp3_28	0.502	4.5e-06	0.487	1.95e-12	336	10	0.0297619	3	1.52e-31	200	184	0.92	2	14	0.862727	0.178	0.1
54023	phylogenetic_fixedTrees	8	1300	1	1	08taxa_balanced_LHS	balanced	08taxa_balanced_RHS_nonreciprocal_close_1event	balanced	close	nonreciprocal	0.32	exp3_29	0.489	4.2e-06	0.473	1.14e-15	336	9	0.0267857	3	6.49e-36	200	185	0.925	3	12	0.757428	0.176286	0
54024	phylogenetic_fixedTrees	8	1300	1	1	08taxa_balanced_LHS	balanced	08taxa_balanced_RHS_nonreciprocal_close_1event	balanced	close	nonreciprocal	0.32	exp3_3	0.484	4.34e-06	0.468	5.33e-15	336	11	0.0327381	3	1.05e-29	200	184	0.92	7	9	0.831764	0.212	0
54025	phylogenetic_fixedTrees	8	1300	1	1	08taxa_balanced_LHS	balanced	08taxa_balanced_RHS_nonreciprocal_close_1event	balanced	close	nonreciprocal	0.32	exp3_30	0.484	4.21e-06	0.468	8.74e-16	336	8	0.0238095	3	6.29e-31	200	180	0.9	4	16	0.891206	0.175143	0.04
54026	phylogenetic_fixedTrees	8	1300	1	1	08taxa_balanced_LHS	balanced	08taxa_balanced_RHS_nonreciprocal_close_1event	balanced	close	nonreciprocal	0.32	exp3_31	0.474	4.07e-06	0.454	1.66e-23	336	12	0.0357143	4	6.88e-35	200	189	0.945	1	10	0.797668	0.178286	0.06
54027	phylogenetic_fixedTrees	8	1300	1	1	08taxa_balanced_LHS	balanced	08taxa_balanced_RHS_nonreciprocal_close_1event	balanced	close	nonreciprocal	0.32	exp3_32	0.487	4.18e-06	0.47	1.35e-15	336	8	0.0238095	3	3.5e-27	200	175	0.875	16	9	0.742071	0.207143	0.08
54028	phylogenetic_fixedTrees	8	1300	1	1	08taxa_balanced_LHS	balanced	08taxa_balanced_RHS_nonreciprocal_close_1event	balanced	close	nonreciprocal	0.32	exp3_33	0.47	3.99e-06	0.448	1.46e-27	336	8	0.0238095	3	2.9e-29	200	170	0.85	21	9	0.706142	0.215429	0
54029	phylogenetic_fixedTrees	8	1300	1	1	08taxa_balanced_LHS	balanced	08taxa_balanced_RHS_nonreciprocal_close_1event	balanced	close	nonreciprocal	0.32	exp3_34	0.483	4.25e-06	0.463	1.56e-22	336	9	0.0267857	4	1.25e-38	200	183	0.915	9	8	0.811532	0.215429	0.06
54030	phylogenetic_fixedTrees	8	1300	1	1	08taxa_balanced_LHS	balanced	08taxa_balanced_RHS_nonreciprocal_close_1event	balanced	close	nonreciprocal	0.32	exp3_35	0.511	4.46e-06	0.491	3.02e-20	336	14	0.0416667	4	9.73e-28	200	181	0.905	14	5	0.778572	0.21	0.08
54031	phylogenetic_fixedTrees	8	1300	1	1	08taxa_balanced_LHS	balanced	08taxa_balanced_RHS_nonreciprocal_close_1event	balanced	close	nonreciprocal	0.32	exp3_36	0.497	4.36e-06	0.486	3.11e-07	336	12	0.0357143	3	3.89e-28	200	187	0.935	1	12	0.821505	0.188	0
54032	phylogenetic_fixedTrees	8	1300	1	1	08taxa_balanced_LHS	balanced	08taxa_balanced_RHS_nonreciprocal_close_1event	balanced	close	nonreciprocal	0.32	exp3_37	0.484	4.22e-06	0.463	2.74e-24	336	7	0.0208333	2	6.1e-32	200	179	0.895	5	16	0.844852	0.225429	0
54033	phylogenetic_fixedTrees	8	1300	1	1	08taxa_balanced_LHS	balanced	08taxa_balanced_RHS_nonreciprocal_close_1event	balanced	close	nonreciprocal	0.32	exp3_38	0.485	4.42e-06	0.47	4.67e-13	336	9	0.0267857	2	2.53e-32	200	184	0.92	13	3	0.809026	0.218571	0
54034	phylogenetic_fixedTrees	8	1300	1	1	08taxa_balanced_LHS	balanced	08taxa_balanced_RHS_nonreciprocal_close_1event	balanced	close	nonreciprocal	0.32	exp3_39	0.482	4.39e-06	0.466	3.25e-16	336	9	0.0267857	3	1.33e-33	200	187	0.935	7	6	0.822441	0.219429	0
54035	phylogenetic_fixedTrees	8	1300	1	1	08taxa_balanced_LHS	balanced	08taxa_balanced_RHS_nonreciprocal_close_1event	balanced	close	nonreciprocal	0.32	exp3_4	0.462	4.18e-06	0.445	3.75e-18	336	8	0.0238095	2	5.19e-27	200	160	0.8	19	21	0.809321	0.248286	0
54036	phylogenetic_fixedTrees	8	1300	1	1	08taxa_balanced_LHS	balanced	08taxa_balanced_RHS_nonreciprocal_close_1event	balanced	close	nonreciprocal	0.32	exp3_40	0.481	4.02e-06	0.457	8.91e-34	336	14	0.0416667	3	1.42e-35	200	167	0.835	12	21	0.794697	0.309143	0.08
54037	phylogenetic_fixedTrees	8	1300	1	1	08taxa_balanced_LHS	balanced	08taxa_balanced_RHS_nonreciprocal_close_1event	balanced	close	nonreciprocal	0.32	exp3_41	0.499	4.3e-06	0.481	2.27e-19	336	9	0.0267857	3	5.71e-30	200	183	0.915	7	10	0.753464	0.233714	0.04
54038	phylogenetic_fixedTrees	8	1300	1	1	08taxa_balanced_LHS	balanced	08taxa_balanced_RHS_nonreciprocal_close_1event	balanced	close	nonreciprocal	0.32	exp3_42	0.476	4.42e-06	0.46	5.63e-14	336	8	0.0238095	3	4.78e-24	200	165	0.825	13	22	0.764563	0.212571	0.08
54039	phylogenetic_fixedTrees	8	1300	1	1	08taxa_balanced_LHS	balanced	08taxa_balanced_RHS_nonreciprocal_close_1event	balanced	close	nonreciprocal	0.32	exp3_43	0.491	4.07e-06	0.471	6.94e-22	336	6	0.0178571	2	3.08e-28	200	167	0.835	10	23	0.758861	0.244286	0
54040	phylogenetic_fixedTrees	8	1300	1	1	08taxa_balanced_LHS	balanced	08taxa_balanced_RHS_nonreciprocal_close_1event	balanced	close	nonreciprocal	0.32	exp3_44	0.474	4.22e-06	0.455	3.88e-21	336	15	0.0446429	5	1.62e-38	200	165	0.825	8	27	0.859938	0.178571	0.1
54041	phylogenetic_fixedTrees	8	1300	1	1	08taxa_balanced_LHS	balanced	08taxa_balanced_RHS_nonreciprocal_close_1event	balanced	close	nonreciprocal	0.32	exp3_45	0.482	4.17e-06	0.465	3.31e-16	336	7	0.0208333	3	6.02e-27	200	158	0.79	22	20	0.813374	0.235714	0
54042	phylogenetic_fixedTrees	8	1300	1	1	08taxa_balanced_LHS	balanced	08taxa_balanced_RHS_nonreciprocal_close_1event	balanced	close	nonreciprocal	0.32	exp3_46	0.506	4.47e-06	0.486	4.16e-23	336	9	0.0267857	4	7.45e-25	200	176	0.88	12	12	0.825258	0.254571	0.04
54043	phylogenetic_fixedTrees	8	1300	1	1	08taxa_balanced_LHS	balanced	08taxa_balanced_RHS_nonreciprocal_close_1event	balanced	close	nonreciprocal	0.32	exp3_47	0.52	4.37e-06	0.504	7.13e-16	336	8	0.0238095	3	5.65e-29	200	189	0.945	4	7	0.833444	0.23	0.08
54044	phylogenetic_fixedTrees	8	1300	1	1	08taxa_balanced_LHS	balanced	08taxa_balanced_RHS_nonreciprocal_close_1event	balanced	close	nonreciprocal	0.32	exp3_48	0.499	4.3e-06	0.483	3.18e-14	336	6	0.0178571	2	1.76e-30	200	173	0.865	11	16	0.716342	0.278857	0.02
54045	phylogenetic_fixedTrees	8	1300	1	1	08taxa_balanced_LHS	balanced	08taxa_balanced_RHS_nonreciprocal_close_1event	balanced	close	nonreciprocal	0.32	exp3_49	0.494	4.33e-06	0.474	9.32e-23	336	8	0.0238095	2	9.07e-33	200	183	0.915	3	14	0.87774	0.190286	0.08
54046	phylogenetic_fixedTrees	8	1300	1	1	08taxa_balanced_LHS	balanced	08taxa_balanced_RHS_nonreciprocal_close_1event	balanced	close	nonreciprocal	0.32	exp3_5	0.51	4.44e-06	0.496	2.55e-10	336	8	0.0238095	3	2.7e-34	200	167	0.835	6	27	0.812503	0.234857	0.06
54047	phylogenetic_fixedTrees	8	1300	1	1	08taxa_balanced_LHS	balanced	08taxa_balanced_RHS_nonreciprocal_close_1event	balanced	close	nonreciprocal	0.32	exp3_50	0.494	4.23e-06	0.473	4.08e-24	336	10	0.0297619	4	1.29e-32	200	170	0.85	7	23	0.832891	0.228571	0.02
54048	phylogenetic_fixedTrees	8	1300	1	1	08taxa_balanced_LHS	balanced	08taxa_balanced_RHS_nonreciprocal_close_1event	balanced	close	nonreciprocal	0.32	exp3_51	0.493	4.26e-06	0.47	2.82e-27	336	17	0.0505952	4	1.88e-42	200	179	0.895	10	11	0.80618	0.249429	0.04
54049	phylogenetic_fixedTrees	8	1300	1	1	08taxa_balanced_LHS	balanced	08taxa_balanced_RHS_nonreciprocal_close_1event	balanced	close	nonreciprocal	0.32	exp3_52	0.487	4.11e-06	0.47	6.87e-17	336	8	0.0238095	2	4.1e-33	200	172	0.86	9	19	0.834257	0.228286	0.16
54050	phylogenetic_fixedTrees	8	1300	1	1	08taxa_balanced_LHS	balanced	08taxa_balanced_RHS_nonreciprocal_close_1event	balanced	close	nonreciprocal	0.32	exp3_53	0.499	4.31e-06	0.481	1.83e-17	336	7	0.0208333	3	2.16e-30	200	156	0.78	12	32	0.836129	0.228286	0.1
54051	phylogenetic_fixedTrees	8	1300	1	1	08taxa_balanced_LHS	balanced	08taxa_balanced_RHS_nonreciprocal_close_1event	balanced	close	nonreciprocal	0.32	exp3_54	0.491	4.27e-06	0.476	1.79e-14	336	7	0.0208333	2	1.23e-32	200	173	0.865	8	19	0.691131	0.259429	0.06
54052	phylogenetic_fixedTrees	8	1300	1	1	08taxa_balanced_LHS	balanced	08taxa_balanced_RHS_nonreciprocal_close_1event	balanced	close	nonreciprocal	0.32	exp3_55	0.484	4.36e-06	0.468	8.33e-15	336	8	0.0238095	3	5.23e-35	200	171	0.855	5	24	0.881499	0.178571	0.06
54053	phylogenetic_fixedTrees	8	1300	1	1	08taxa_balanced_LHS	balanced	08taxa_balanced_RHS_nonreciprocal_close_1event	balanced	close	nonreciprocal	0.32	exp3_56	0.48	4.08e-06	0.461	1.65e-19	336	10	0.0297619	3	6.49e-36	200	167	0.835	6	27	0.828279	0.256857	0.06
54054	phylogenetic_fixedTrees	8	1300	1	1	08taxa_balanced_LHS	balanced	08taxa_balanced_RHS_nonreciprocal_close_1event	balanced	close	nonreciprocal	0.32	exp3_57	0.491	4.4e-06	0.474	5.42e-16	336	10	0.0297619	3	9.17e-32	200	183	0.915	7	10	0.821395	0.236571	0.1
54055	phylogenetic_fixedTrees	8	1300	1	1	08taxa_balanced_LHS	balanced	08taxa_balanced_RHS_nonreciprocal_close_1event	balanced	close	nonreciprocal	0.32	exp3_58	0.487	4.26e-06	0.469	1.66e-18	336	8	0.0238095	3	8.05e-24	200	175	0.875	5	20	0.806029	0.205714	0.06
54056	phylogenetic_fixedTrees	8	1300	1	1	08taxa_balanced_LHS	balanced	08taxa_balanced_RHS_nonreciprocal_close_1event	balanced	close	nonreciprocal	0.32	exp3_59	0.471	4.03e-06	0.46	1.3e-08	336	9	0.0267857	4	1.97e-24	200	187	0.935	4	9	0.789548	0.148286	0
54057	phylogenetic_fixedTrees	8	1300	1	1	08taxa_balanced_LHS	balanced	08taxa_balanced_RHS_nonreciprocal_close_1event	balanced	close	nonreciprocal	0.32	exp3_6	0.506	4.28e-06	0.485	1.13e-25	336	10	0.0297619	2	2.69e-31	200	170	0.85	12	18	0.789201	0.245714	0.04
54058	phylogenetic_fixedTrees	8	1300	1	1	08taxa_balanced_LHS	balanced	08taxa_balanced_RHS_nonreciprocal_close_1event	balanced	close	nonreciprocal	0.32	exp3_60	0.506	4.29e-06	0.488	1.41e-17	336	11	0.0327381	3	8.86e-38	200	179	0.895	15	6	0.820178	0.178571	0
54059	phylogenetic_fixedTrees	8	1300	1	1	08taxa_balanced_LHS	balanced	08taxa_balanced_RHS_nonreciprocal_close_1event	balanced	close	nonreciprocal	0.32	exp3_61	0.48	4.08e-06	0.469	6.44e-08	336	10	0.0297619	3	5.3e-23	200	179	0.895	2	19	0.830697	0.238	0
54060	phylogenetic_fixedTrees	8	1300	1	1	08taxa_balanced_LHS	balanced	08taxa_balanced_RHS_nonreciprocal_close_1event	balanced	close	nonreciprocal	0.32	exp3_62	0.504	4.52e-06	0.489	1.93e-13	336	8	0.0238095	3	4.91e-31	200	197	0.985	0	3	0.872626	0.133429	0.04
54061	phylogenetic_fixedTrees	8	1300	1	1	08taxa_balanced_LHS	balanced	08taxa_balanced_RHS_nonreciprocal_close_1event	balanced	close	nonreciprocal	0.32	exp3_63	0.477	4.13e-06	0.461	5.67e-16	336	6	0.0178571	2	4.07e-35	200	181	0.905	9	10	0.840262	0.198	0.06
54062	phylogenetic_fixedTrees	8	1300	1	1	08taxa_balanced_LHS	balanced	08taxa_balanced_RHS_nonreciprocal_close_1event	balanced	close	nonreciprocal	0.32	exp3_64	0.478	4.34e-06	0.46	4.69e-17	336	8	0.0238095	2	1.74e-29	200	181	0.905	9	10	0.783565	0.297714	0.06
54063	phylogenetic_fixedTrees	8	1300	1	1	08taxa_balanced_LHS	balanced	08taxa_balanced_RHS_nonreciprocal_close_1event	balanced	close	nonreciprocal	0.32	exp3_65	0.5	4.12e-06	0.485	3.5e-15	336	14	0.0416667	3	4.53e-30	200	174	0.87	17	9	0.749667	0.254	0.1
54064	phylogenetic_fixedTrees	8	1300	1	1	08taxa_balanced_LHS	balanced	08taxa_balanced_RHS_nonreciprocal_close_1event	balanced	close	nonreciprocal	0.32	exp3_66	0.468	4.12e-06	0.449	2.66e-21	336	6	0.0178571	2	2.86e-26	200	182	0.91	6	12	0.784084	0.197429	0
54065	phylogenetic_fixedTrees	8	1300	1	1	08taxa_balanced_LHS	balanced	08taxa_balanced_RHS_nonreciprocal_close_1event	balanced	close	nonreciprocal	0.32	exp3_67	0.479	4.11e-06	0.459	1.99e-22	336	9	0.0267857	3	5.02e-25	200	166	0.83	16	18	0.827943	0.204571	0.04
54066	phylogenetic_fixedTrees	8	1300	1	1	08taxa_balanced_LHS	balanced	08taxa_balanced_RHS_nonreciprocal_close_1event	balanced	close	nonreciprocal	0.32	exp3_68	0.48	3.94e-06	0.467	1.3e-10	336	7	0.0208333	2	2.02e-34	200	160	0.8	12	28	0.818157	0.266	0.2
54067	phylogenetic_fixedTrees	8	1300	1	1	08taxa_balanced_LHS	balanced	08taxa_balanced_RHS_nonreciprocal_close_1event	balanced	close	nonreciprocal	0.32	exp3_69	0.474	4.15e-06	0.457	1.23e-17	336	12	0.0357143	3	1.71e-32	200	178	0.89	4	18	0.859368	0.241143	0.06
54068	phylogenetic_fixedTrees	8	1300	1	1	08taxa_balanced_LHS	balanced	08taxa_balanced_RHS_nonreciprocal_close_1event	balanced	close	nonreciprocal	0.32	exp3_7	0.486	4.29e-06	0.479	0.000218	336	8	0.0238095	3	3.32e-25	200	177	0.885	7	16	0.87693	0.142	0
54069	phylogenetic_fixedTrees	8	1300	1	1	08taxa_balanced_LHS	balanced	08taxa_balanced_RHS_nonreciprocal_close_1event	balanced	close	nonreciprocal	0.32	exp3_70	0.499	4.19e-06	0.481	9.59e-18	336	10	0.0297619	3	4.28e-35	200	164	0.82	10	26	0.848175	0.245714	0.1
54070	phylogenetic_fixedTrees	8	1300	1	1	08taxa_balanced_LHS	balanced	08taxa_balanced_RHS_nonreciprocal_close_1event	balanced	close	nonreciprocal	0.32	exp3_71	0.504	4.31e-06	0.484	6.91e-22	336	11	0.0327381	3	7.07e-33	200	179	0.895	4	17	0.695984	0.204571	0.02
54071	phylogenetic_fixedTrees	8	1300	1	1	08taxa_balanced_LHS	balanced	08taxa_balanced_RHS_nonreciprocal_close_1event	balanced	close	nonreciprocal	0.32	exp3_72	0.477	4.21e-06	0.456	1.52e-24	336	15	0.0446429	3	8.95e-42	200	170	0.85	18	12	0.749537	0.209143	0
54072	phylogenetic_fixedTrees	8	1300	1	1	08taxa_balanced_LHS	balanced	08taxa_balanced_RHS_nonreciprocal_close_1event	balanced	close	nonreciprocal	0.32	exp3_73	0.454	3.99e-06	0.439	4.71e-14	336	11	0.0327381	3	9.23e-32	200	162	0.81	8	30	0.820384	0.281429	0.12
54073	phylogenetic_fixedTrees	8	1300	1	1	08taxa_balanced_LHS	balanced	08taxa_balanced_RHS_nonreciprocal_close_1event	balanced	close	nonreciprocal	0.32	exp3_74	0.496	4.23e-06	0.48	7.83e-15	336	11	0.0327381	3	3.4e-27	200	174	0.87	8	18	0.824009	0.236	0.1
54074	phylogenetic_fixedTrees	8	1300	1	1	08taxa_balanced_LHS	balanced	08taxa_balanced_RHS_nonreciprocal_close_1event	balanced	close	nonreciprocal	0.32	exp3_75	0.51	4.5e-06	0.499	5.64e-08	336	6	0.0178571	2	3.17e-20	200	177	0.885	17	6	0.774533	0.226286	0.06
54075	phylogenetic_fixedTrees	8	1300	1	1	08taxa_balanced_LHS	balanced	08taxa_balanced_RHS_nonreciprocal_close_1event	balanced	close	nonreciprocal	0.32	exp3_76	0.501	4.55e-06	0.486	1.36e-11	336	7	0.0208333	3	4.02e-28	200	156	0.78	11	33	0.790933	0.266571	0.06
54076	phylogenetic_fixedTrees	8	1300	1	1	08taxa_balanced_LHS	balanced	08taxa_balanced_RHS_nonreciprocal_close_1event	balanced	close	nonreciprocal	0.32	exp3_77	0.493	4.27e-06	0.478	7.8e-13	336	8	0.0238095	2	5.23e-22	200	164	0.82	11	25	0.772488	0.242857	0.04
54077	phylogenetic_fixedTrees	8	1300	1	1	08taxa_balanced_LHS	balanced	08taxa_balanced_RHS_nonreciprocal_close_1event	balanced	close	nonreciprocal	0.32	exp3_78	0.494	4.39e-06	0.479	2.15e-14	336	6	0.0178571	2	2.23e-33	200	173	0.865	19	8	0.869812	0.178286	0.02
54078	phylogenetic_fixedTrees	8	1300	1	1	08taxa_balanced_LHS	balanced	08taxa_balanced_RHS_nonreciprocal_close_1event	balanced	close	nonreciprocal	0.32	exp3_79	0.489	4.33e-06	0.47	7.05e-19	336	10	0.0297619	2	1.81e-34	200	173	0.865	11	16	0.874591	0.191143	0.08
54079	phylogenetic_fixedTrees	8	1300	1	1	08taxa_balanced_LHS	balanced	08taxa_balanced_RHS_nonreciprocal_close_1event	balanced	close	nonreciprocal	0.32	exp3_8	0.486	4.02e-06	0.471	1.39e-13	336	7	0.0208333	3	9.67e-30	200	163	0.815	11	26	0.835199	0.214	0.02
54080	phylogenetic_fixedTrees	8	1300	1	1	08taxa_balanced_LHS	balanced	08taxa_balanced_RHS_nonreciprocal_close_1event	balanced	close	nonreciprocal	0.32	exp3_80	0.493	4.29e-06	0.476	9.14e-17	336	12	0.0357143	3	8.87e-34	200	162	0.81	12	26	0.833998	0.232	0.18
54081	phylogenetic_fixedTrees	8	1300	1	1	08taxa_balanced_LHS	balanced	08taxa_balanced_RHS_nonreciprocal_close_1event	balanced	close	nonreciprocal	0.32	exp3_81	0.493	4.1e-06	0.479	1.39e-13	336	9	0.0267857	3	4.17e-34	200	164	0.82	11	25	0.85266	0.235714	0
54082	phylogenetic_fixedTrees	8	1300	1	1	08taxa_balanced_LHS	balanced	08taxa_balanced_RHS_nonreciprocal_close_1event	balanced	close	nonreciprocal	0.32	exp3_82	0.493	4.15e-06	0.48	4.94e-11	336	9	0.0267857	3	1.25e-26	200	181	0.905	0	19	0.692041	0.249714	0.14
54083	phylogenetic_fixedTrees	8	1300	1	1	08taxa_balanced_LHS	balanced	08taxa_balanced_RHS_nonreciprocal_close_1event	balanced	close	nonreciprocal	0.32	exp3_83	0.502	4.27e-06	0.483	2.11e-19	336	8	0.0238095	2	5.8e-34	200	175	0.875	5	20	0.813852	0.216571	0.14
54084	phylogenetic_fixedTrees	8	1300	1	1	08taxa_balanced_LHS	balanced	08taxa_balanced_RHS_nonreciprocal_close_1event	balanced	close	nonreciprocal	0.32	exp3_84	0.483	4.19e-06	0.466	1.98e-16	336	11	0.0327381	3	1.2e-34	200	177	0.885	14	9	0.822882	0.213714	0.02
54085	phylogenetic_fixedTrees	8	1300	1	1	08taxa_balanced_LHS	balanced	08taxa_balanced_RHS_nonreciprocal_close_1event	balanced	close	nonreciprocal	0.32	exp3_85	0.49	4.23e-06	0.473	3.94e-17	336	9	0.0267857	3	3.96e-32	200	172	0.86	17	11	0.78666	0.257143	0.16
54086	phylogenetic_fixedTrees	8	1300	1	1	08taxa_balanced_LHS	balanced	08taxa_balanced_RHS_nonreciprocal_close_1event	balanced	close	nonreciprocal	0.32	exp3_86	0.48	4.21e-06	0.467	3.3e-11	336	6	0.0178571	2	1.11e-22	200	179	0.895	11	10	0.81637	0.214571	0.02
54087	phylogenetic_fixedTrees	8	1300	1	1	08taxa_balanced_LHS	balanced	08taxa_balanced_RHS_nonreciprocal_close_1event	balanced	close	nonreciprocal	0.32	exp3_87	0.491	4.18e-06	0.476	7.78e-14	336	6	0.0178571	2	3.14e-24	200	176	0.88	7	17	0.808374	0.301429	0.06
54088	phylogenetic_fixedTrees	8	1300	1	1	08taxa_balanced_LHS	balanced	08taxa_balanced_RHS_nonreciprocal_close_1event	balanced	close	nonreciprocal	0.32	exp3_88	0.489	4.2e-06	0.468	1.58e-25	336	10	0.0297619	2	9.31e-38	200	180	0.9	8	12	0.779621	0.229429	0.02
54089	phylogenetic_fixedTrees	8	1300	1	1	08taxa_balanced_LHS	balanced	08taxa_balanced_RHS_nonreciprocal_close_1event	balanced	close	nonreciprocal	0.32	exp3_89	0.496	4.17e-06	0.483	4.24e-11	336	9	0.0267857	3	9.76e-25	200	172	0.86	7	21	0.82309	0.242571	0.02
54090	phylogenetic_fixedTrees	8	1300	1	1	08taxa_balanced_LHS	balanced	08taxa_balanced_RHS_nonreciprocal_close_1event	balanced	close	nonreciprocal	0.32	exp3_9	0.49	4.31e-06	0.471	1.43e-20	336	18	0.0535714	3	1.1e-33	200	184	0.92	10	6	0.846628	0.186	0.1
54091	phylogenetic_fixedTrees	8	1300	1	1	08taxa_balanced_LHS	balanced	08taxa_balanced_RHS_nonreciprocal_close_1event	balanced	close	nonreciprocal	0.32	exp3_90	0.486	4.24e-06	0.466	2.36e-22	336	14	0.0416667	3	2.8e-32	200	176	0.88	8	16	0.777983	0.208	0.06
54092	phylogenetic_fixedTrees	8	1300	1	1	08taxa_balanced_LHS	balanced	08taxa_balanced_RHS_nonreciprocal_close_1event	balanced	close	nonreciprocal	0.32	exp3_91	0.474	4.11e-06	0.466	4.02e-05	336	6	0.0178571	2	2.51e-27	200	178	0.89	6	16	0.829138	0.179429	0.02
54093	phylogenetic_fixedTrees	8	1300	1	1	08taxa_balanced_LHS	balanced	08taxa_balanced_RHS_nonreciprocal_close_1event	balanced	close	nonreciprocal	0.32	exp3_92	0.487	4.41e-06	0.473	2.31e-12	336	11	0.0327381	3	9.75e-29	200	171	0.855	9	20	0.827881	0.229429	0.04
54094	phylogenetic_fixedTrees	8	1300	1	1	08taxa_balanced_LHS	balanced	08taxa_balanced_RHS_nonreciprocal_close_1event	balanced	close	nonreciprocal	0.32	exp3_93	0.503	4.28e-06	0.484	4.59e-20	336	12	0.0357143	3	1.78e-35	200	160	0.8	16	24	0.873076	0.245143	0.02
54095	phylogenetic_fixedTrees	8	1300	1	1	08taxa_balanced_LHS	balanced	08taxa_balanced_RHS_nonreciprocal_close_1event	balanced	close	nonreciprocal	0.32	exp3_94	0.499	4.57e-06	0.477	2.7e-25	336	13	0.0386905	3	7.93e-39	200	168	0.84	9	23	0.815509	0.272571	0.24
54096	phylogenetic_fixedTrees	8	1300	1	1	08taxa_balanced_LHS	balanced	08taxa_balanced_RHS_nonreciprocal_close_1event	balanced	close	nonreciprocal	0.32	exp3_95	0.475	4.25e-06	0.456	4.95e-19	336	8	0.0238095	3	1.12e-27	200	173	0.865	17	10	0.766959	0.233143	0.02
54097	phylogenetic_fixedTrees	8	1300	1	1	08taxa_balanced_LHS	balanced	08taxa_balanced_RHS_nonreciprocal_close_1event	balanced	close	nonreciprocal	0.32	exp3_96	0.489	4.25e-06	0.473	6.98e-16	336	8	0.0238095	2	5.93e-32	200	168	0.84	15	17	0.813819	0.219714	0.02
54098	phylogenetic_fixedTrees	8	1300	1	1	08taxa_balanced_LHS	balanced	08taxa_balanced_RHS_nonreciprocal_close_1event	balanced	close	nonreciprocal	0.32	exp3_97	0.495	4.39e-06	0.479	2.21e-14	336	10	0.0297619	3	8.49e-29	200	166	0.83	13	21	0.835937	0.216	0.02
54099	phylogenetic_fixedTrees	8	1300	1	1	08taxa_balanced_LHS	balanced	08taxa_balanced_RHS_nonreciprocal_close_1event	balanced	close	nonreciprocal	0.32	exp3_98	0.496	4.27e-06	0.483	4.26e-10	336	7	0.0208333	3	5.74e-28	200	171	0.855	17	12	0.808007	0.269143	0.12
54100	phylogenetic_fixedTrees	8	1300	1	1	08taxa_balanced_LHS	balanced	08taxa_balanced_RHS_nonreciprocal_close_1event	balanced	close	nonreciprocal	0.32	exp3_99	0.472	4.13e-06	0.456	1.5e-16	336	6	0.0178571	2	2.43e-25	200	167	0.835	10	23	0.834294	0.230857	0.04
54101	phylogenetic_fixedTrees	8	1300	1	1	08taxa_balanced_LHS	balanced	08taxa_balanced_RHS_nonreciprocal_close_1event	balanced	close	nonreciprocal	0.33	exp3_1	0.483	4.23e-06	0.463	4.07e-22	336	7	0.0208333	2	5.68e-22	200	182	0.91	5	13	0.76941	0.185714	0.04
54102	phylogenetic_fixedTrees	8	1300	1	1	08taxa_balanced_LHS	balanced	08taxa_balanced_RHS_nonreciprocal_close_1event	balanced	close	nonreciprocal	0.33	exp3_10	0.494	4.02e-06	0.476	8.74e-19	336	8	0.0238095	2	4.19e-36	200	171	0.855	12	17	0.845632	0.209429	0
54103	phylogenetic_fixedTrees	8	1300	1	1	08taxa_balanced_LHS	balanced	08taxa_balanced_RHS_nonreciprocal_close_1event	balanced	close	nonreciprocal	0.33	exp3_100	0.476	4.04e-06	0.454	2.51e-28	336	9	0.0267857	3	5.33e-35	200	170	0.85	19	11	0.8221	0.232571	0.02
54104	phylogenetic_fixedTrees	8	1300	1	1	08taxa_balanced_LHS	balanced	08taxa_balanced_RHS_nonreciprocal_close_1event	balanced	close	nonreciprocal	0.33	exp3_11	0.505	4.48e-06	0.484	8.01e-24	336	8	0.0238095	2	2.14e-37	200	167	0.835	7	26	0.808433	0.231143	0.02
54105	phylogenetic_fixedTrees	8	1300	1	1	08taxa_balanced_LHS	balanced	08taxa_balanced_RHS_nonreciprocal_close_1event	balanced	close	nonreciprocal	0.33	exp3_12	0.494	4.37e-06	0.481	3.65e-10	336	6	0.0178571	2	1.02e-18	200	179	0.895	5	16	0.816175	0.186	0.02
54106	phylogenetic_fixedTrees	8	1300	1	1	08taxa_balanced_LHS	balanced	08taxa_balanced_RHS_nonreciprocal_close_1event	balanced	close	nonreciprocal	0.33	exp3_13	0.483	4.42e-06	0.467	1.58e-15	336	10	0.0297619	2	8.74e-31	200	180	0.9	4	16	0.866314	0.228571	0
54107	phylogenetic_fixedTrees	8	1300	1	1	08taxa_balanced_LHS	balanced	08taxa_balanced_RHS_nonreciprocal_close_1event	balanced	close	nonreciprocal	0.33	exp3_14	0.489	4.1e-06	0.473	3.26e-16	336	10	0.0297619	3	3.27e-34	200	179	0.895	6	15	0.738723	0.220286	0
54108	phylogenetic_fixedTrees	8	1300	1	1	08taxa_balanced_LHS	balanced	08taxa_balanced_RHS_nonreciprocal_close_1event	balanced	close	nonreciprocal	0.33	exp3_15	0.483	4.14e-06	0.471	2.99e-09	336	7	0.0208333	2	6.65e-31	200	176	0.88	3	21	0.873061	0.233714	0.08
54109	phylogenetic_fixedTrees	8	1300	1	1	08taxa_balanced_LHS	balanced	08taxa_balanced_RHS_nonreciprocal_close_1event	balanced	close	nonreciprocal	0.33	exp3_16	0.489	4.31e-06	0.468	1.5e-22	336	14	0.0416667	4	2.1e-35	200	173	0.865	9	18	0.822097	0.223143	0.06
54110	phylogenetic_fixedTrees	8	1300	1	1	08taxa_balanced_LHS	balanced	08taxa_balanced_RHS_nonreciprocal_close_1event	balanced	close	nonreciprocal	0.33	exp3_17	0.473	3.98e-06	0.455	9.23e-21	336	9	0.0267857	3	2.47e-31	200	177	0.885	3	20	0.695336	0.189714	0.02
54111	phylogenetic_fixedTrees	8	1300	1	1	08taxa_balanced_LHS	balanced	08taxa_balanced_RHS_nonreciprocal_close_1event	balanced	close	nonreciprocal	0.33	exp3_18	0.499	4.26e-06	0.483	1.38e-15	336	11	0.0327381	3	1.32e-31	200	185	0.925	7	8	0.82379	0.219143	0.04
54112	phylogenetic_fixedTrees	8	1300	1	1	08taxa_balanced_LHS	balanced	08taxa_balanced_RHS_nonreciprocal_close_1event	balanced	close	nonreciprocal	0.33	exp3_19	0.499	4.13e-06	0.485	5.53e-12	336	7	0.0208333	3	2.53e-30	200	161	0.805	7	32	0.813343	0.210571	0.06
54113	phylogenetic_fixedTrees	8	1300	1	1	08taxa_balanced_LHS	balanced	08taxa_balanced_RHS_nonreciprocal_close_1event	balanced	close	nonreciprocal	0.33	exp3_2	0.494	4.21e-06	0.483	5.33e-08	336	9	0.0267857	3	7.68e-31	200	180	0.9	6	14	0.756655	0.236857	0
54114	phylogenetic_fixedTrees	8	1300	1	1	08taxa_balanced_LHS	balanced	08taxa_balanced_RHS_nonreciprocal_close_1event	balanced	close	nonreciprocal	0.33	exp3_20	0.458	3.93e-06	0.44	2.74e-20	336	6	0.0178571	2	8.74e-29	200	162	0.81	16	22	0.670868	0.267714	0
54115	phylogenetic_fixedTrees	8	1300	1	1	08taxa_balanced_LHS	balanced	08taxa_balanced_RHS_nonreciprocal_close_1event	balanced	close	nonreciprocal	0.33	exp3_21	0.48	4.13e-06	0.466	9.71e-13	336	9	0.0267857	3	1.85e-30	200	166	0.83	17	17	0.833264	0.209429	0.04
54116	phylogenetic_fixedTrees	8	1300	1	1	08taxa_balanced_LHS	balanced	08taxa_balanced_RHS_nonreciprocal_close_1event	balanced	close	nonreciprocal	0.33	exp3_22	0.501	4.39e-06	0.488	3.36e-10	336	8	0.0238095	2	6.35e-33	200	177	0.885	5	18	0.807635	0.197143	0
54117	phylogenetic_fixedTrees	8	1300	1	1	08taxa_balanced_LHS	balanced	08taxa_balanced_RHS_nonreciprocal_close_1event	balanced	close	nonreciprocal	0.33	exp3_23	0.478	4.21e-06	0.465	6.35e-11	336	8	0.0238095	2	6.84e-30	200	171	0.855	9	20	0.851145	0.253143	0.22
54118	phylogenetic_fixedTrees	8	1300	1	1	08taxa_balanced_LHS	balanced	08taxa_balanced_RHS_nonreciprocal_close_1event	balanced	close	nonreciprocal	0.33	exp3_24	0.492	4.29e-06	0.47	8.11e-27	336	17	0.0505952	3	1.7e-37	200	191	0.955	9	0	0.811776	0.217143	0.02
54119	phylogenetic_fixedTrees	8	1300	1	1	08taxa_balanced_LHS	balanced	08taxa_balanced_RHS_nonreciprocal_close_1event	balanced	close	nonreciprocal	0.33	exp3_25	0.481	4.16e-06	0.459	4.06e-26	336	12	0.0357143	3	6.54e-38	200	176	0.88	4	20	0.826956	0.244286	0.16
54120	phylogenetic_fixedTrees	8	1300	1	1	08taxa_balanced_LHS	balanced	08taxa_balanced_RHS_nonreciprocal_close_1event	balanced	close	nonreciprocal	0.33	exp3_26	0.472	4.2e-06	0.457	1.3e-13	336	8	0.0238095	2	2.03e-35	200	175	0.875	2	23	0.81621	0.259143	0.02
54121	phylogenetic_fixedTrees	8	1300	1	1	08taxa_balanced_LHS	balanced	08taxa_balanced_RHS_nonreciprocal_close_1event	balanced	close	nonreciprocal	0.33	exp3_27	0.502	4.37e-06	0.484	3.25e-17	336	7	0.0208333	2	2.34e-23	200	163	0.815	16	21	0.857021	0.164857	0.02
54122	phylogenetic_fixedTrees	8	1300	1	1	08taxa_balanced_LHS	balanced	08taxa_balanced_RHS_nonreciprocal_close_1event	balanced	close	nonreciprocal	0.33	exp3_28	0.496	4.27e-06	0.475	9e-25	336	8	0.0238095	3	6.75e-31	200	168	0.84	7	25	0.821688	0.233143	0.08
54123	phylogenetic_fixedTrees	8	1300	1	1	08taxa_balanced_LHS	balanced	08taxa_balanced_RHS_nonreciprocal_close_1event	balanced	close	nonreciprocal	0.33	exp3_29	0.481	3.96e-06	0.463	9.64e-20	336	10	0.0297619	4	7.84e-38	200	168	0.84	4	28	0.817984	0.230571	0.22
54124	phylogenetic_fixedTrees	8	1300	1	1	08taxa_balanced_LHS	balanced	08taxa_balanced_RHS_nonreciprocal_close_1event	balanced	close	nonreciprocal	0.33	exp3_3	0.49	4.31e-06	0.468	6.63e-28	336	18	0.0535714	4	3.66e-38	200	187	0.935	2	11	0.805304	0.260857	0.08
54125	phylogenetic_fixedTrees	8	1300	1	1	08taxa_balanced_LHS	balanced	08taxa_balanced_RHS_nonreciprocal_close_1event	balanced	close	nonreciprocal	0.33	exp3_30	0.471	4.38e-06	0.452	5.92e-20	336	12	0.0357143	3	9.96e-38	200	171	0.855	16	13	0.754515	0.244857	0.2
54126	phylogenetic_fixedTrees	8	1300	1	1	08taxa_balanced_LHS	balanced	08taxa_balanced_RHS_nonreciprocal_close_1event	balanced	close	nonreciprocal	0.33	exp3_31	0.485	4.29e-06	0.47	2.32e-13	336	7	0.0208333	3	3.67e-33	200	174	0.87	12	14	0.809513	0.257143	0.1
54127	phylogenetic_fixedTrees	8	1300	1	1	08taxa_balanced_LHS	balanced	08taxa_balanced_RHS_nonreciprocal_close_1event	balanced	close	nonreciprocal	0.33	exp3_32	0.464	4.08e-06	0.446	6.83e-21	336	7	0.0208333	3	2.07e-31	200	178	0.89	10	12	0.739585	0.219429	0.08
54128	phylogenetic_fixedTrees	8	1300	1	1	08taxa_balanced_LHS	balanced	08taxa_balanced_RHS_nonreciprocal_close_1event	balanced	close	nonreciprocal	0.33	exp3_33	0.481	4.27e-06	0.456	5.23e-34	336	10	0.0297619	3	2.92e-33	200	172	0.86	4	24	0.877643	0.234857	0.16
54129	phylogenetic_fixedTrees	8	1300	1	1	08taxa_balanced_LHS	balanced	08taxa_balanced_RHS_nonreciprocal_close_1event	balanced	close	nonreciprocal	0.33	exp3_34	0.488	4.09e-06	0.467	3.71e-25	336	8	0.0238095	2	1.87e-33	200	160	0.8	10	30	0.828256	0.217429	0.04
54130	phylogenetic_fixedTrees	8	1300	1	1	08taxa_balanced_LHS	balanced	08taxa_balanced_RHS_nonreciprocal_close_1event	balanced	close	nonreciprocal	0.33	exp3_35	0.498	4.25e-06	0.484	9.9e-12	336	14	0.0416667	3	3.5e-27	200	175	0.875	14	11	0.752352	0.266571	0.04
54131	phylogenetic_fixedTrees	8	1300	1	1	08taxa_balanced_LHS	balanced	08taxa_balanced_RHS_nonreciprocal_close_1event	balanced	close	nonreciprocal	0.33	exp3_36	0.493	4.26e-06	0.475	6.46e-17	336	16	0.047619	3	8.55e-37	200	171	0.855	6	23	0.847209	0.200286	0.06
54132	phylogenetic_fixedTrees	8	1300	1	1	08taxa_balanced_LHS	balanced	08taxa_balanced_RHS_nonreciprocal_close_1event	balanced	close	nonreciprocal	0.33	exp3_37	0.473	4.28e-06	0.456	7.78e-17	336	7	0.0208333	2	8.83e-27	200	180	0.9	6	14	0.820829	0.240571	0.12
54133	phylogenetic_fixedTrees	8	1300	1	1	08taxa_balanced_LHS	balanced	08taxa_balanced_RHS_nonreciprocal_close_1event	balanced	close	nonreciprocal	0.33	exp3_38	0.481	4.3e-06	0.462	1.13e-20	336	16	0.047619	3	3.2e-35	200	176	0.88	8	16	0.838908	0.205429	0
54134	phylogenetic_fixedTrees	8	1300	1	1	08taxa_balanced_LHS	balanced	08taxa_balanced_RHS_nonreciprocal_close_1event	balanced	close	nonreciprocal	0.33	exp3_39	0.483	3.95e-06	0.464	2.06e-21	336	9	0.0267857	3	8.04e-28	200	164	0.82	0	36	0.871164	0.202571	0.08
54135	phylogenetic_fixedTrees	8	1300	1	1	08taxa_balanced_LHS	balanced	08taxa_balanced_RHS_nonreciprocal_close_1event	balanced	close	nonreciprocal	0.33	exp3_4	0.479	4.09e-06	0.464	2.27e-14	336	6	0.0178571	2	2.58e-25	200	167	0.835	10	23	0.82151	0.276571	0.08
54136	phylogenetic_fixedTrees	8	1300	1	1	08taxa_balanced_LHS	balanced	08taxa_balanced_RHS_nonreciprocal_close_1event	balanced	close	nonreciprocal	0.33	exp3_40	0.483	4.4e-06	0.467	1.3e-14	336	6	0.0178571	2	1.47e-27	200	173	0.865	7	20	0.800162	0.269429	0.1
54137	phylogenetic_fixedTrees	8	1300	1	1	08taxa_balanced_LHS	balanced	08taxa_balanced_RHS_nonreciprocal_close_1event	balanced	close	nonreciprocal	0.33	exp3_41	0.495	4.11e-06	0.48	1.28e-13	336	7	0.0208333	3	2.68e-34	200	183	0.915	8	9	0.81696	0.214857	0.02
54138	phylogenetic_fixedTrees	8	1300	1	1	08taxa_balanced_LHS	balanced	08taxa_balanced_RHS_nonreciprocal_close_1event	balanced	close	nonreciprocal	0.33	exp3_42	0.506	4.32e-06	0.491	8.24e-13	336	10	0.0297619	3	9.47e-33	200	164	0.82	21	15	0.786366	0.207429	0.02
54139	phylogenetic_fixedTrees	8	1300	1	1	08taxa_balanced_LHS	balanced	08taxa_balanced_RHS_nonreciprocal_close_1event	balanced	close	nonreciprocal	0.33	exp3_43	0.478	4.18e-06	0.457	3.36e-24	336	18	0.0535714	5	2.5e-33	200	183	0.915	2	15	0.840777	0.212857	0.1
54140	phylogenetic_fixedTrees	8	1300	1	1	08taxa_balanced_LHS	balanced	08taxa_balanced_RHS_nonreciprocal_close_1event	balanced	close	nonreciprocal	0.33	exp3_44	0.478	4.35e-06	0.455	1.04e-28	336	8	0.0238095	2	1.08e-28	200	180	0.9	11	9	0.824105	0.221429	0.02
54141	phylogenetic_fixedTrees	8	1300	1	1	08taxa_balanced_LHS	balanced	08taxa_balanced_RHS_nonreciprocal_close_1event	balanced	close	nonreciprocal	0.33	exp3_45	0.493	4.08e-06	0.474	3.55e-23	336	6	0.0178571	2	2.05e-28	200	166	0.83	21	13	0.801541	0.246286	0.18
54142	phylogenetic_fixedTrees	8	1300	1	1	08taxa_balanced_LHS	balanced	08taxa_balanced_RHS_nonreciprocal_close_1event	balanced	close	nonreciprocal	0.33	exp3_46	0.491	4.26e-06	0.475	1.11e-15	336	7	0.0208333	3	1.07e-33	200	177	0.885	9	14	0.835928	0.212	0.06
54143	phylogenetic_fixedTrees	8	1300	1	1	08taxa_balanced_LHS	balanced	08taxa_balanced_RHS_nonreciprocal_close_1event	balanced	close	nonreciprocal	0.33	exp3_47	0.492	4.08e-06	0.478	1.57e-12	336	8	0.0238095	3	5.65e-24	200	175	0.875	2	23	0.794621	0.236857	0.04
54144	phylogenetic_fixedTrees	8	1300	1	1	08taxa_balanced_LHS	balanced	08taxa_balanced_RHS_nonreciprocal_close_1event	balanced	close	nonreciprocal	0.33	exp3_48	0.495	4.07e-06	0.473	7.2e-27	336	8	0.0238095	2	1.41e-37	200	171	0.855	4	25	0.69143	0.234	0
54145	phylogenetic_fixedTrees	8	1300	1	1	08taxa_balanced_LHS	balanced	08taxa_balanced_RHS_nonreciprocal_close_1event	balanced	close	nonreciprocal	0.33	exp3_49	0.493	4.44e-06	0.473	4.68e-21	336	12	0.0357143	4	3.8e-33	200	181	0.905	16	3	0.772382	0.224	0.02
54146	phylogenetic_fixedTrees	8	1300	1	1	08taxa_balanced_LHS	balanced	08taxa_balanced_RHS_nonreciprocal_close_1event	balanced	close	nonreciprocal	0.33	exp3_5	0.478	4.24e-06	0.461	9.99e-16	336	13	0.0386905	3	1.08e-29	200	177	0.885	5	18	0.839643	0.199429	0.04
54147	phylogenetic_fixedTrees	8	1300	1	1	08taxa_balanced_LHS	balanced	08taxa_balanced_RHS_nonreciprocal_close_1event	balanced	close	nonreciprocal	0.33	exp3_50	0.489	4.24e-06	0.477	3.31e-09	336	6	0.0178571	2	5.3e-30	200	170	0.85	11	19	0.84285	0.212857	0.08
54148	phylogenetic_fixedTrees	8	1300	1	1	08taxa_balanced_LHS	balanced	08taxa_balanced_RHS_nonreciprocal_close_1event	balanced	close	nonreciprocal	0.33	exp3_51	0.497	4.21e-06	0.481	2.33e-16	336	7	0.0208333	2	3.63e-32	200	190	0.95	1	9	0.852319	0.152	0
54149	phylogenetic_fixedTrees	8	1300	1	1	08taxa_balanced_LHS	balanced	08taxa_balanced_RHS_nonreciprocal_close_1event	balanced	close	nonreciprocal	0.33	exp3_52	0.497	4.26e-06	0.475	3.3e-26	336	9	0.0267857	4	8.84e-27	200	177	0.885	3	20	0.819919	0.205429	0.04
54150	phylogenetic_fixedTrees	8	1300	1	1	08taxa_balanced_LHS	balanced	08taxa_balanced_RHS_nonreciprocal_close_1event	balanced	close	nonreciprocal	0.33	exp3_53	0.456	3.98e-06	0.439	5.66e-18	336	7	0.0208333	2	2.62e-30	200	168	0.84	10	22	0.785316	0.275714	0.06
54151	phylogenetic_fixedTrees	8	1300	1	1	08taxa_balanced_LHS	balanced	08taxa_balanced_RHS_nonreciprocal_close_1event	balanced	close	nonreciprocal	0.33	exp3_54	0.475	4.28e-06	0.457	4.76e-18	336	10	0.0297619	3	6.18e-31	200	164	0.82	6	30	0.831958	0.233429	0
54152	phylogenetic_fixedTrees	8	1300	1	1	08taxa_balanced_LHS	balanced	08taxa_balanced_RHS_nonreciprocal_close_1event	balanced	close	nonreciprocal	0.33	exp3_55	0.494	4.17e-06	0.481	1.92e-11	336	9	0.0267857	3	1.07e-25	200	170	0.85	10	20	0.829726	0.194286	0.06
54153	phylogenetic_fixedTrees	8	1300	1	1	08taxa_balanced_LHS	balanced	08taxa_balanced_RHS_nonreciprocal_close_1event	balanced	close	nonreciprocal	0.33	exp3_56	0.486	4.16e-06	0.467	9.92e-21	336	8	0.0238095	3	5.15e-34	200	177	0.885	14	9	0.774821	0.266286	0.02
54154	phylogenetic_fixedTrees	8	1300	1	1	08taxa_balanced_LHS	balanced	08taxa_balanced_RHS_nonreciprocal_close_1event	balanced	close	nonreciprocal	0.33	exp3_57	0.473	4.16e-06	0.463	1.65e-07	336	8	0.0238095	2	2.79e-24	200	158	0.79	6	36	0.838496	0.184	0.06
54155	phylogenetic_fixedTrees	8	1300	1	1	08taxa_balanced_LHS	balanced	08taxa_balanced_RHS_nonreciprocal_close_1event	balanced	close	nonreciprocal	0.33	exp3_58	0.487	4.31e-06	0.471	2.23e-14	336	8	0.0238095	3	2.37e-35	200	165	0.825	10	25	0.787424	0.191429	0.08
54156	phylogenetic_fixedTrees	8	1300	1	1	08taxa_balanced_LHS	balanced	08taxa_balanced_RHS_nonreciprocal_close_1event	balanced	close	nonreciprocal	0.33	exp3_59	0.497	4.27e-06	0.48	1.69e-16	336	9	0.0267857	3	7.1e-29	200	176	0.88	7	17	0.82051	0.182571	0.02
54157	phylogenetic_fixedTrees	8	1300	1	1	08taxa_balanced_LHS	balanced	08taxa_balanced_RHS_nonreciprocal_close_1event	balanced	close	nonreciprocal	0.33	exp3_6	0.493	4.15e-06	0.471	7.18e-28	336	19	0.0565476	3	1.95e-32	200	184	0.92	9	7	0.691888	0.210571	0.14
54158	phylogenetic_fixedTrees	8	1300	1	1	08taxa_balanced_LHS	balanced	08taxa_balanced_RHS_nonreciprocal_close_1event	balanced	close	nonreciprocal	0.33	exp3_60	0.478	4.03e-06	0.462	3.04e-17	336	22	0.0654762	3	4.07e-31	200	171	0.855	8	21	0.825803	0.19	0.14
54159	phylogenetic_fixedTrees	8	1300	1	1	08taxa_balanced_LHS	balanced	08taxa_balanced_RHS_nonreciprocal_close_1event	balanced	close	nonreciprocal	0.33	exp3_61	0.492	4.29e-06	0.474	3.82e-18	336	7	0.0208333	3	2.2e-34	200	165	0.825	25	10	0.814087	0.223429	0.02
54160	phylogenetic_fixedTrees	8	1300	1	1	08taxa_balanced_LHS	balanced	08taxa_balanced_RHS_nonreciprocal_close_1event	balanced	close	nonreciprocal	0.33	exp3_62	0.493	4.27e-06	0.474	2.04e-19	336	6	0.0178571	2	2.32e-35	200	171	0.855	15	14	0.801953	0.230286	0.02
54161	phylogenetic_fixedTrees	8	1300	1	1	08taxa_balanced_LHS	balanced	08taxa_balanced_RHS_nonreciprocal_close_1event	balanced	close	nonreciprocal	0.33	exp3_63	0.493	4.31e-06	0.474	4.37e-19	336	12	0.0357143	3	3.06e-37	200	164	0.82	3	33	0.747732	0.19	0.06
54162	phylogenetic_fixedTrees	8	1300	1	1	08taxa_balanced_LHS	balanced	08taxa_balanced_RHS_nonreciprocal_close_1event	balanced	close	nonreciprocal	0.33	exp3_64	0.491	4.26e-06	0.476	1.52e-12	336	6	0.0178571	2	8.37e-25	200	162	0.81	9	29	0.792131	0.253143	0.06
54163	phylogenetic_fixedTrees	8	1300	1	1	08taxa_balanced_LHS	balanced	08taxa_balanced_RHS_nonreciprocal_close_1event	balanced	close	nonreciprocal	0.33	exp3_65	0.47	3.99e-06	0.444	3.66e-37	336	8	0.0238095	3	2.87e-37	200	161	0.805	10	29	0.811405	0.238571	0.02
54164	phylogenetic_fixedTrees	8	1300	1	1	08taxa_balanced_LHS	balanced	08taxa_balanced_RHS_nonreciprocal_close_1event	balanced	close	nonreciprocal	0.33	exp3_66	0.491	4.25e-06	0.475	1.54e-14	336	11	0.0327381	3	3.46e-36	200	193	0.965	5	2	0.795604	0.230857	0.06
54165	phylogenetic_fixedTrees	8	1300	1	1	08taxa_balanced_LHS	balanced	08taxa_balanced_RHS_nonreciprocal_close_1event	balanced	close	nonreciprocal	0.33	exp3_67	0.502	4.4e-06	0.483	2.61e-19	336	17	0.0505952	4	1.79e-39	200	177	0.885	12	11	0.845418	0.216286	0
54166	phylogenetic_fixedTrees	8	1300	1	1	08taxa_balanced_LHS	balanced	08taxa_balanced_RHS_nonreciprocal_close_1event	balanced	close	nonreciprocal	0.33	exp3_68	0.491	4.35e-06	0.476	5.04e-12	336	7	0.0208333	2	5.24e-32	200	179	0.895	7	14	0.822246	0.240571	0.06
54167	phylogenetic_fixedTrees	8	1300	1	1	08taxa_balanced_LHS	balanced	08taxa_balanced_RHS_nonreciprocal_close_1event	balanced	close	nonreciprocal	0.33	exp3_69	0.485	4.23e-06	0.469	2.61e-15	336	6	0.0178571	2	2.49e-33	200	172	0.86	6	22	0.806645	0.249143	0.16
54168	phylogenetic_fixedTrees	8	1300	1	1	08taxa_balanced_LHS	balanced	08taxa_balanced_RHS_nonreciprocal_close_1event	balanced	close	nonreciprocal	0.33	exp3_7	0.484	4.07e-06	0.469	4.63e-13	336	11	0.0327381	2	2.01e-32	200	165	0.825	9	26	0.859609	0.215143	0.1
54169	phylogenetic_fixedTrees	8	1300	1	1	08taxa_balanced_LHS	balanced	08taxa_balanced_RHS_nonreciprocal_close_1event	balanced	close	nonreciprocal	0.33	exp3_70	0.48	3.99e-06	0.464	5.19e-16	336	6	0.0178571	2	5.1e-28	200	174	0.87	14	12	0.762498	0.256571	0.02
54170	phylogenetic_fixedTrees	8	1300	1	1	08taxa_balanced_LHS	balanced	08taxa_balanced_RHS_nonreciprocal_close_1event	balanced	close	nonreciprocal	0.33	exp3_71	0.508	4.15e-06	0.487	5.49e-24	336	15	0.0446429	2	4.71e-41	200	166	0.83	16	18	0.82047	0.238	0.04
54171	phylogenetic_fixedTrees	8	1300	1	1	08taxa_balanced_LHS	balanced	08taxa_balanced_RHS_nonreciprocal_close_1event	balanced	close	nonreciprocal	0.33	exp3_72	0.488	4.3e-06	0.467	2.38e-24	336	13	0.0386905	3	2.94e-36	200	184	0.92	8	8	0.778832	0.212286	0
54172	phylogenetic_fixedTrees	8	1300	1	1	08taxa_balanced_LHS	balanced	08taxa_balanced_RHS_nonreciprocal_close_1event	balanced	close	nonreciprocal	0.33	exp3_73	0.499	4.41e-06	0.485	6.5e-12	336	8	0.0238095	3	1.1e-32	200	188	0.94	6	6	0.789125	0.238571	0
54173	phylogenetic_fixedTrees	8	1300	1	1	08taxa_balanced_LHS	balanced	08taxa_balanced_RHS_nonreciprocal_close_1event	balanced	close	nonreciprocal	0.33	exp3_74	0.485	4.25e-06	0.471	3.08e-12	336	7	0.0208333	3	1.72e-29	200	166	0.83	22	12	0.809691	0.254286	0.02
54174	phylogenetic_fixedTrees	8	1300	1	1	08taxa_balanced_LHS	balanced	08taxa_balanced_RHS_nonreciprocal_close_1event	balanced	close	nonreciprocal	0.33	exp3_75	0.483	4.41e-06	0.469	2.05e-12	336	8	0.0238095	2	1.08e-28	200	177	0.885	0	23	0.766047	0.215714	0
54175	phylogenetic_fixedTrees	8	1300	1	1	08taxa_balanced_LHS	balanced	08taxa_balanced_RHS_nonreciprocal_close_1event	balanced	close	nonreciprocal	0.33	exp3_76	0.508	4.51e-06	0.495	1.05e-10	336	9	0.0267857	2	3.56e-26	200	171	0.855	7	22	0.811513	0.249143	0.08
54176	phylogenetic_fixedTrees	8	1300	1	1	08taxa_balanced_LHS	balanced	08taxa_balanced_RHS_nonreciprocal_close_1event	balanced	close	nonreciprocal	0.33	exp3_77	0.506	4.46e-06	0.491	4.6e-12	336	6	0.0178571	2	1.87e-26	200	170	0.85	12	18	0.815782	0.272	0.18
54177	phylogenetic_fixedTrees	8	1300	1	1	08taxa_balanced_LHS	balanced	08taxa_balanced_RHS_nonreciprocal_close_1event	balanced	close	nonreciprocal	0.33	exp3_78	0.494	4.14e-06	0.48	2.91e-12	336	8	0.0238095	3	6.29e-31	200	168	0.84	10	22	0.781138	0.256571	0
54178	phylogenetic_fixedTrees	8	1300	1	1	08taxa_balanced_LHS	balanced	08taxa_balanced_RHS_nonreciprocal_close_1event	balanced	close	nonreciprocal	0.33	exp3_79	0.507	4.24e-06	0.489	2.68e-19	336	7	0.0208333	3	2.12e-26	200	163	0.815	12	25	0.797964	0.220571	0
54179	phylogenetic_fixedTrees	8	1300	1	1	08taxa_balanced_LHS	balanced	08taxa_balanced_RHS_nonreciprocal_close_1event	balanced	close	nonreciprocal	0.33	exp3_8	0.477	4.14e-06	0.461	1.33e-14	336	6	0.0178571	2	5.3e-31	200	174	0.87	12	14	0.816033	0.193714	0.02
54180	phylogenetic_fixedTrees	8	1300	1	1	08taxa_balanced_LHS	balanced	08taxa_balanced_RHS_nonreciprocal_close_1event	balanced	close	nonreciprocal	0.33	exp3_80	0.482	4.21e-06	0.467	1.63e-13	336	13	0.0386905	3	1.33e-26	200	167	0.835	10	23	0.719704	0.246857	0.04
54181	phylogenetic_fixedTrees	8	1300	1	1	08taxa_balanced_LHS	balanced	08taxa_balanced_RHS_nonreciprocal_close_1event	balanced	close	nonreciprocal	0.33	exp3_81	0.48	4.15e-06	0.463	7.77e-18	336	17	0.0505952	3	3.94e-30	200	182	0.91	10	8	0.819224	0.186286	0.02
54182	phylogenetic_fixedTrees	8	1300	1	1	08taxa_balanced_LHS	balanced	08taxa_balanced_RHS_nonreciprocal_close_1event	balanced	close	nonreciprocal	0.33	exp3_82	0.483	4.17e-06	0.46	1.22e-30	336	14	0.0416667	3	2.63e-39	200	162	0.81	14	24	0.802647	0.233143	0.12
54183	phylogenetic_fixedTrees	8	1300	1	1	08taxa_balanced_LHS	balanced	08taxa_balanced_RHS_nonreciprocal_close_1event	balanced	close	nonreciprocal	0.33	exp3_83	0.495	4.36e-06	0.477	1.05e-17	336	8	0.0238095	2	4.19e-25	200	189	0.945	6	5	0.832696	0.167143	0
54184	phylogenetic_fixedTrees	8	1300	1	1	08taxa_balanced_LHS	balanced	08taxa_balanced_RHS_nonreciprocal_close_1event	balanced	close	nonreciprocal	0.33	exp3_84	0.468	4.1e-06	0.455	1.29e-11	336	6	0.0178571	2	1.25e-33	200	174	0.87	8	18	0.822073	0.246	0.06
54185	phylogenetic_fixedTrees	8	1300	1	1	08taxa_balanced_LHS	balanced	08taxa_balanced_RHS_nonreciprocal_close_1event	balanced	close	nonreciprocal	0.33	exp3_85	0.494	4.26e-06	0.479	2.1e-13	336	8	0.0238095	2	4.34e-33	200	183	0.915	3	14	0.825565	0.249143	0.28
54186	phylogenetic_fixedTrees	8	1300	1	1	08taxa_balanced_LHS	balanced	08taxa_balanced_RHS_nonreciprocal_close_1event	balanced	close	nonreciprocal	0.33	exp3_86	0.468	3.9e-06	0.449	9.84e-22	336	8	0.0238095	2	1.84e-37	200	176	0.88	8	16	0.768033	0.224857	0.08
54187	phylogenetic_fixedTrees	8	1300	1	1	08taxa_balanced_LHS	balanced	08taxa_balanced_RHS_nonreciprocal_close_1event	balanced	close	nonreciprocal	0.33	exp3_87	0.511	4.32e-06	0.489	3.18e-26	336	7	0.0208333	3	6.19e-32	200	175	0.875	10	15	0.764944	0.276	0.12
54188	phylogenetic_fixedTrees	8	1300	1	1	08taxa_balanced_LHS	balanced	08taxa_balanced_RHS_nonreciprocal_close_1event	balanced	close	nonreciprocal	0.33	exp3_88	0.493	4.12e-06	0.471	7.35e-27	336	13	0.0386905	4	1.28e-35	200	179	0.895	5	16	0.814493	0.254571	0.16
54189	phylogenetic_fixedTrees	8	1300	1	1	08taxa_balanced_LHS	balanced	08taxa_balanced_RHS_nonreciprocal_close_1event	balanced	close	nonreciprocal	0.33	exp3_89	0.495	4.11e-06	0.48	1.64e-13	336	8	0.0238095	3	1.27e-34	200	175	0.875	7	18	0.807872	0.241429	0.06
54190	phylogenetic_fixedTrees	8	1300	1	1	08taxa_balanced_LHS	balanced	08taxa_balanced_RHS_nonreciprocal_close_1event	balanced	close	nonreciprocal	0.33	exp3_9	0.51	4.44e-06	0.496	1.02e-11	336	6	0.0178571	2	2.06e-23	200	171	0.855	10	19	0.753402	0.239714	0.06
54191	phylogenetic_fixedTrees	8	1300	1	1	08taxa_balanced_LHS	balanced	08taxa_balanced_RHS_nonreciprocal_close_1event	balanced	close	nonreciprocal	0.33	exp3_90	0.496	4.44e-06	0.48	1.24e-14	336	9	0.0267857	2	2.47e-32	200	176	0.88	6	18	0.681311	0.238571	0.02
54192	phylogenetic_fixedTrees	8	1300	1	1	08taxa_balanced_LHS	balanced	08taxa_balanced_RHS_nonreciprocal_close_1event	balanced	close	nonreciprocal	0.33	exp3_91	0.471	4.08e-06	0.458	1.24e-11	336	6	0.0178571	2	2.01e-24	200	178	0.89	4	18	0.80317	0.243143	0.02
54193	phylogenetic_fixedTrees	8	1300	1	1	08taxa_balanced_LHS	balanced	08taxa_balanced_RHS_nonreciprocal_close_1event	balanced	close	nonreciprocal	0.33	exp3_92	0.505	4.35e-06	0.481	8.3e-31	336	11	0.0327381	4	1.79e-40	200	164	0.82	8	28	0.812086	0.192	0.04
54194	phylogenetic_fixedTrees	8	1300	1	1	08taxa_balanced_LHS	balanced	08taxa_balanced_RHS_nonreciprocal_close_1event	balanced	close	nonreciprocal	0.33	exp3_93	0.471	4.16e-06	0.451	6.85e-23	336	8	0.0238095	3	4.16e-27	200	164	0.82	16	20	0.807292	0.235143	0.02
54195	phylogenetic_fixedTrees	8	1300	1	1	08taxa_balanced_LHS	balanced	08taxa_balanced_RHS_nonreciprocal_close_1event	balanced	close	nonreciprocal	0.33	exp3_94	0.503	4.39e-06	0.485	2.05e-17	336	7	0.0208333	3	2.59e-31	200	162	0.81	14	24	0.840065	0.220857	0.1
54196	phylogenetic_fixedTrees	8	1300	1	1	08taxa_balanced_LHS	balanced	08taxa_balanced_RHS_nonreciprocal_close_1event	balanced	close	nonreciprocal	0.33	exp3_95	0.502	4.31e-06	0.482	3.76e-22	336	9	0.0267857	2	4.95e-38	200	170	0.85	16	14	0.80921	0.236571	0.14
54197	phylogenetic_fixedTrees	8	1300	1	1	08taxa_balanced_LHS	balanced	08taxa_balanced_RHS_nonreciprocal_close_1event	balanced	close	nonreciprocal	0.33	exp3_96	0.507	4.34e-06	0.485	3.4e-27	336	10	0.0297619	3	8.65e-29	200	189	0.945	2	9	0.798975	0.25	0.1
54198	phylogenetic_fixedTrees	8	1300	1	1	08taxa_balanced_LHS	balanced	08taxa_balanced_RHS_nonreciprocal_close_1event	balanced	close	nonreciprocal	0.33	exp3_97	0.483	4.16e-06	0.464	9.11e-22	336	10	0.0297619	3	3.66e-36	200	160	0.8	16	24	0.824314	0.249429	0.04
54199	phylogenetic_fixedTrees	8	1300	1	1	08taxa_balanced_LHS	balanced	08taxa_balanced_RHS_nonreciprocal_close_1event	balanced	close	nonreciprocal	0.33	exp3_98	0.48	4.23e-06	0.463	2.82e-17	336	6	0.0178571	2	8.76e-31	200	154	0.77	9	37	0.826675	0.207714	0
54200	phylogenetic_fixedTrees	8	1300	1	1	08taxa_balanced_LHS	balanced	08taxa_balanced_RHS_nonreciprocal_close_1event	balanced	close	nonreciprocal	0.33	exp3_99	0.499	4.22e-06	0.483	3.25e-15	336	6	0.0178571	2	7.03e-28	200	190	0.95	1	9	0.802296	0.233143	0.16
54201	phylogenetic_fixedTrees	8	1300	1	1	08taxa_balanced_LHS	balanced	08taxa_balanced_RHS_nonreciprocal_close_1event	balanced	close	nonreciprocal	0.34	exp3_1	0.506	4.38e-06	0.487	8.74e-19	336	6	0.0178571	2	4.48e-26	200	171	0.855	16	13	0.788153	0.268	0.1
54202	phylogenetic_fixedTrees	8	1300	1	1	08taxa_balanced_LHS	balanced	08taxa_balanced_RHS_nonreciprocal_close_1event	balanced	close	nonreciprocal	0.34	exp3_10	0.509	4.6e-06	0.491	1.41e-16	336	11	0.0327381	3	7.94e-35	200	184	0.92	4	12	0.865694	0.155714	0
54203	phylogenetic_fixedTrees	8	1300	1	1	08taxa_balanced_LHS	balanced	08taxa_balanced_RHS_nonreciprocal_close_1event	balanced	close	nonreciprocal	0.34	exp3_100	0.481	4.21e-06	0.469	2.29e-10	336	7	0.0208333	2	6.89e-27	200	181	0.905	7	12	0.838414	0.208857	0
54204	phylogenetic_fixedTrees	8	1300	1	1	08taxa_balanced_LHS	balanced	08taxa_balanced_RHS_nonreciprocal_close_1event	balanced	close	nonreciprocal	0.34	exp3_11	0.496	4.4e-06	0.486	1.64e-07	336	6	0.0178571	2	3.3e-20	200	145	0.725	12	43	0.85362	0.230286	0.02
54205	phylogenetic_fixedTrees	8	1300	1	1	08taxa_balanced_LHS	balanced	08taxa_balanced_RHS_nonreciprocal_close_1event	balanced	close	nonreciprocal	0.34	exp3_12	0.481	4.11e-06	0.466	1.27e-14	336	14	0.0416667	3	9.53e-35	200	160	0.8	17	23	0.823138	0.223143	0.02
54206	phylogenetic_fixedTrees	8	1300	1	1	08taxa_balanced_LHS	balanced	08taxa_balanced_RHS_nonreciprocal_close_1event	balanced	close	nonreciprocal	0.34	exp3_13	0.503	4.34e-06	0.486	8.01e-17	336	10	0.0297619	3	1.84e-26	200	166	0.83	11	23	0.797624	0.202857	0.02
54207	phylogenetic_fixedTrees	8	1300	1	1	08taxa_balanced_LHS	balanced	08taxa_balanced_RHS_nonreciprocal_close_1event	balanced	close	nonreciprocal	0.34	exp3_14	0.481	4.39e-06	0.464	1.5e-16	336	10	0.0297619	4	2.52e-27	200	169	0.845	7	24	0.845848	0.190286	0.04
54208	phylogenetic_fixedTrees	8	1300	1	1	08taxa_balanced_LHS	balanced	08taxa_balanced_RHS_nonreciprocal_close_1event	balanced	close	nonreciprocal	0.34	exp3_15	0.48	4.07e-06	0.458	6.41e-28	336	10	0.0297619	3	1.32e-35	200	170	0.85	7	23	0.790367	0.243429	0.04
54209	phylogenetic_fixedTrees	8	1300	1	1	08taxa_balanced_LHS	balanced	08taxa_balanced_RHS_nonreciprocal_close_1event	balanced	close	nonreciprocal	0.34	exp3_16	0.501	4.36e-06	0.483	1.35e-18	336	12	0.0357143	4	4.82e-38	200	184	0.92	2	14	0.804724	0.254857	0.02
54210	phylogenetic_fixedTrees	8	1300	1	1	08taxa_balanced_LHS	balanced	08taxa_balanced_RHS_nonreciprocal_close_1event	balanced	close	nonreciprocal	0.34	exp3_17	0.494	4.15e-06	0.474	5.42e-24	336	14	0.0416667	3	2.78e-38	200	182	0.91	5	13	0.765997	0.267429	0.26
54211	phylogenetic_fixedTrees	8	1300	1	1	08taxa_balanced_LHS	balanced	08taxa_balanced_RHS_nonreciprocal_close_1event	balanced	close	nonreciprocal	0.34	exp3_18	0.499	4.44e-06	0.484	1.09e-12	336	7	0.0208333	2	5.15e-29	200	189	0.945	5	6	0.845046	0.223714	0.02
54212	phylogenetic_fixedTrees	8	1300	1	1	08taxa_balanced_LHS	balanced	08taxa_balanced_RHS_nonreciprocal_close_1event	balanced	close	nonreciprocal	0.34	exp3_19	0.504	4.49e-06	0.477	7.51e-36	336	19	0.0565476	4	2.41e-37	200	168	0.84	4	28	0.806495	0.204571	0.02
54213	phylogenetic_fixedTrees	8	1300	1	1	08taxa_balanced_LHS	balanced	08taxa_balanced_RHS_nonreciprocal_close_1event	balanced	close	nonreciprocal	0.34	exp3_2	0.466	4.09e-06	0.444	4.32e-29	336	10	0.0297619	4	9.32e-31	200	164	0.82	8	28	0.840011	0.240571	0
54214	phylogenetic_fixedTrees	8	1300	1	1	08taxa_balanced_LHS	balanced	08taxa_balanced_RHS_nonreciprocal_close_1event	balanced	close	nonreciprocal	0.34	exp3_20	0.473	4.12e-06	0.451	8.29e-28	336	11	0.0327381	3	3.9e-38	200	179	0.895	1	20	0.840828	0.186	0.04
54215	phylogenetic_fixedTrees	8	1300	1	1	08taxa_balanced_LHS	balanced	08taxa_balanced_RHS_nonreciprocal_close_1event	balanced	close	nonreciprocal	0.34	exp3_21	0.496	4.32e-06	0.478	3.31e-17	336	10	0.0297619	2	3.22e-36	200	171	0.855	9	20	0.843499	0.165714	0.04
54216	phylogenetic_fixedTrees	8	1300	1	1	08taxa_balanced_LHS	balanced	08taxa_balanced_RHS_nonreciprocal_close_1event	balanced	close	nonreciprocal	0.34	exp3_22	0.491	4.22e-06	0.471	2.85e-21	336	10	0.0297619	3	5.5e-33	200	172	0.86	5	23	0.810471	0.256857	0.2
54217	phylogenetic_fixedTrees	8	1300	1	1	08taxa_balanced_LHS	balanced	08taxa_balanced_RHS_nonreciprocal_close_1event	balanced	close	nonreciprocal	0.34	exp3_23	0.496	4.44e-06	0.483	5.24e-11	336	6	0.0178571	2	7.65e-24	200	176	0.88	8	16	0.706413	0.236857	0.18
54218	phylogenetic_fixedTrees	8	1300	1	1	08taxa_balanced_LHS	balanced	08taxa_balanced_RHS_nonreciprocal_close_1event	balanced	close	nonreciprocal	0.34	exp3_24	0.481	4.24e-06	0.46	6.21e-25	336	9	0.0267857	4	7.46e-32	200	157	0.785	17	26	0.760027	0.238571	0
54219	phylogenetic_fixedTrees	8	1300	1	1	08taxa_balanced_LHS	balanced	08taxa_balanced_RHS_nonreciprocal_close_1event	balanced	close	nonreciprocal	0.34	exp3_25	0.484	4.06e-06	0.47	1.18e-11	336	7	0.0208333	3	1.84e-27	200	176	0.88	6	18	0.843323	0.182571	0.02
54220	phylogenetic_fixedTrees	8	1300	1	1	08taxa_balanced_LHS	balanced	08taxa_balanced_RHS_nonreciprocal_close_1event	balanced	close	nonreciprocal	0.34	exp3_26	0.491	4.39e-06	0.472	2.39e-20	336	9	0.0267857	3	4.73e-29	200	177	0.885	13	10	0.769013	0.194286	0
54221	phylogenetic_fixedTrees	8	1300	1	1	08taxa_balanced_LHS	balanced	08taxa_balanced_RHS_nonreciprocal_close_1event	balanced	close	nonreciprocal	0.34	exp3_27	0.48	4.25e-06	0.46	1.27e-22	336	6	0.0178571	2	2.12e-35	200	178	0.89	5	17	0.81817	0.231714	0.06
54222	phylogenetic_fixedTrees	8	1300	1	1	08taxa_balanced_LHS	balanced	08taxa_balanced_RHS_nonreciprocal_close_1event	balanced	close	nonreciprocal	0.34	exp3_28	0.475	3.94e-06	0.456	4.84e-22	336	12	0.0357143	3	1.63e-37	200	168	0.84	0	32	0.832971	0.239429	0.04
54223	phylogenetic_fixedTrees	8	1300	1	1	08taxa_balanced_LHS	balanced	08taxa_balanced_RHS_nonreciprocal_close_1event	balanced	close	nonreciprocal	0.34	exp3_29	0.498	4.12e-06	0.481	6.02e-17	336	10	0.0297619	2	6.99e-33	200	161	0.805	8	31	0.80939	0.261143	0.12
54224	phylogenetic_fixedTrees	8	1300	1	1	08taxa_balanced_LHS	balanced	08taxa_balanced_RHS_nonreciprocal_close_1event	balanced	close	nonreciprocal	0.34	exp3_3	0.5	4.47e-06	0.482	2e-17	336	7	0.0208333	2	1.62e-26	200	176	0.88	9	15	0.804084	0.226571	0.1
54225	phylogenetic_fixedTrees	8	1300	1	1	08taxa_balanced_LHS	balanced	08taxa_balanced_RHS_nonreciprocal_close_1event	balanced	close	nonreciprocal	0.34	exp3_30	0.496	4.11e-06	0.476	2.9e-24	336	9	0.0267857	3	1.19e-35	200	185	0.925	12	3	0.757052	0.190286	0.04
54226	phylogenetic_fixedTrees	8	1300	1	1	08taxa_balanced_LHS	balanced	08taxa_balanced_RHS_nonreciprocal_close_1event	balanced	close	nonreciprocal	0.34	exp3_31	0.497	4.25e-06	0.483	1.82e-11	336	8	0.0238095	2	5e-31	200	183	0.915	7	10	0.834039	0.201714	0
54227	phylogenetic_fixedTrees	8	1300	1	1	08taxa_balanced_LHS	balanced	08taxa_balanced_RHS_nonreciprocal_close_1event	balanced	close	nonreciprocal	0.34	exp3_32	0.48	4.26e-06	0.462	2.2e-19	336	7	0.0208333	2	1.05e-35	200	186	0.93	14	0	0.754135	0.202571	0.06
54228	phylogenetic_fixedTrees	8	1300	1	1	08taxa_balanced_LHS	balanced	08taxa_balanced_RHS_nonreciprocal_close_1event	balanced	close	nonreciprocal	0.34	exp3_33	0.504	4.4e-06	0.486	3.14e-18	336	7	0.0208333	3	1.01e-33	200	191	0.955	6	3	0.801352	0.225429	0.04
54229	phylogenetic_fixedTrees	8	1300	1	1	08taxa_balanced_LHS	balanced	08taxa_balanced_RHS_nonreciprocal_close_1event	balanced	close	nonreciprocal	0.34	exp3_34	0.483	4.24e-06	0.467	5.64e-15	336	6	0.0178571	2	5.11e-31	200	175	0.875	8	17	0.805614	0.228	0
54230	phylogenetic_fixedTrees	8	1300	1	1	08taxa_balanced_LHS	balanced	08taxa_balanced_RHS_nonreciprocal_close_1event	balanced	close	nonreciprocal	0.34	exp3_35	0.486	4.3e-06	0.465	5.61e-25	336	11	0.0327381	4	2.45e-40	200	176	0.88	6	18	0.803185	0.238571	0.1
54231	phylogenetic_fixedTrees	8	1300	1	1	08taxa_balanced_LHS	balanced	08taxa_balanced_RHS_nonreciprocal_close_1event	balanced	close	nonreciprocal	0.34	exp3_36	0.512	4.46e-06	0.494	4.39e-17	336	9	0.0267857	3	1.32e-35	200	166	0.83	9	25	0.838334	0.185143	0
54232	phylogenetic_fixedTrees	8	1300	1	1	08taxa_balanced_LHS	balanced	08taxa_balanced_RHS_nonreciprocal_close_1event	balanced	close	nonreciprocal	0.34	exp3_37	0.491	4e-06	0.476	1.49e-14	336	8	0.0238095	2	2.24e-27	200	174	0.87	5	21	0.832991	0.224571	0.04
54233	phylogenetic_fixedTrees	8	1300	1	1	08taxa_balanced_LHS	balanced	08taxa_balanced_RHS_nonreciprocal_close_1event	balanced	close	nonreciprocal	0.34	exp3_38	0.493	4.16e-06	0.473	1.43e-24	336	13	0.0386905	4	1.62e-36	200	159	0.795	11	30	0.81354	0.245714	0.04
54234	phylogenetic_fixedTrees	8	1300	1	1	08taxa_balanced_LHS	balanced	08taxa_balanced_RHS_nonreciprocal_close_1event	balanced	close	nonreciprocal	0.34	exp3_39	0.512	4.4e-06	0.492	1.29e-20	336	8	0.0238095	2	9.6e-36	200	170	0.85	7	23	0.741373	0.224	0.06
54235	phylogenetic_fixedTrees	8	1300	1	1	08taxa_balanced_LHS	balanced	08taxa_balanced_RHS_nonreciprocal_close_1event	balanced	close	nonreciprocal	0.34	exp3_4	0.488	4.23e-06	0.478	1.48e-07	336	9	0.0267857	3	4.72e-35	200	160	0.8	5	35	0.82104	0.24	0.04
54236	phylogenetic_fixedTrees	8	1300	1	1	08taxa_balanced_LHS	balanced	08taxa_balanced_RHS_nonreciprocal_close_1event	balanced	close	nonreciprocal	0.34	exp3_40	0.478	4.05e-06	0.464	2.05e-11	336	12	0.0357143	3	5.19e-34	200	178	0.89	7	15	0.808759	0.244	0.06
54237	phylogenetic_fixedTrees	8	1300	1	1	08taxa_balanced_LHS	balanced	08taxa_balanced_RHS_nonreciprocal_close_1event	balanced	close	nonreciprocal	0.34	exp3_41	0.494	4.29e-06	0.475	3.84e-20	336	11	0.0327381	3	5.35e-39	200	176	0.88	4	20	0.789764	0.271143	0
54238	phylogenetic_fixedTrees	8	1300	1	1	08taxa_balanced_LHS	balanced	08taxa_balanced_RHS_nonreciprocal_close_1event	balanced	close	nonreciprocal	0.34	exp3_42	0.499	4.22e-06	0.483	8.27e-16	336	7	0.0208333	2	3.44e-31	200	178	0.89	8	14	0.681095	0.232571	0.06
54239	phylogenetic_fixedTrees	8	1300	1	1	08taxa_balanced_LHS	balanced	08taxa_balanced_RHS_nonreciprocal_close_1event	balanced	close	nonreciprocal	0.34	exp3_43	0.488	4.26e-06	0.476	6.64e-10	336	6	0.0178571	2	7.9e-36	200	191	0.955	1	8	0.812251	0.219429	0.02
54240	phylogenetic_fixedTrees	8	1300	1	1	08taxa_balanced_LHS	balanced	08taxa_balanced_RHS_nonreciprocal_close_1event	balanced	close	nonreciprocal	0.34	exp3_44	0.504	4.24e-06	0.485	2.7e-21	336	9	0.0267857	4	7.88e-29	200	175	0.875	2	23	0.818472	0.278571	0.1
54241	phylogenetic_fixedTrees	8	1300	1	1	08taxa_balanced_LHS	balanced	08taxa_balanced_RHS_nonreciprocal_close_1event	balanced	close	nonreciprocal	0.34	exp3_45	0.482	4.41e-06	0.466	1.82e-14	336	10	0.0297619	2	2.62e-30	200	183	0.915	2	15	0.842877	0.215429	0.02
54242	phylogenetic_fixedTrees	8	1300	1	1	08taxa_balanced_LHS	balanced	08taxa_balanced_RHS_nonreciprocal_close_1event	balanced	close	nonreciprocal	0.34	exp3_46	0.484	4.33e-06	0.464	1.62e-23	336	8	0.0238095	3	4.84e-36	200	169	0.845	5	26	0.822298	0.193714	0.06
54243	phylogenetic_fixedTrees	8	1300	1	1	08taxa_balanced_LHS	balanced	08taxa_balanced_RHS_nonreciprocal_close_1event	balanced	close	nonreciprocal	0.34	exp3_47	0.491	4.25e-06	0.474	4.88e-17	336	9	0.0267857	2	1.18e-28	200	176	0.88	7	17	0.839947	0.256857	0.08
54244	phylogenetic_fixedTrees	8	1300	1	1	08taxa_balanced_LHS	balanced	08taxa_balanced_RHS_nonreciprocal_close_1event	balanced	close	nonreciprocal	0.34	exp3_48	0.485	4.26e-06	0.459	3.21e-35	336	13	0.0386905	3	8e-42	200	185	0.925	3	12	0.804954	0.215143	0.02
54245	phylogenetic_fixedTrees	8	1300	1	1	08taxa_balanced_LHS	balanced	08taxa_balanced_RHS_nonreciprocal_close_1event	balanced	close	nonreciprocal	0.34	exp3_49	0.493	4.37e-06	0.472	4.73e-24	336	12	0.0357143	4	8.61e-33	200	178	0.89	9	13	0.679009	0.259714	0
54246	phylogenetic_fixedTrees	8	1300	1	1	08taxa_balanced_LHS	balanced	08taxa_balanced_RHS_nonreciprocal_close_1event	balanced	close	nonreciprocal	0.34	exp3_5	0.478	4.19e-06	0.454	2.97e-33	336	10	0.0297619	4	7.28e-37	200	179	0.895	13	8	0.779854	0.230286	0.04
54247	phylogenetic_fixedTrees	8	1300	1	1	08taxa_balanced_LHS	balanced	08taxa_balanced_RHS_nonreciprocal_close_1event	balanced	close	nonreciprocal	0.34	exp3_50	0.485	4.2e-06	0.468	2.7e-16	336	8	0.0238095	2	2.81e-32	200	167	0.835	8	25	0.841058	0.193714	0.02
54248	phylogenetic_fixedTrees	8	1300	1	1	08taxa_balanced_LHS	balanced	08taxa_balanced_RHS_nonreciprocal_close_1event	balanced	close	nonreciprocal	0.34	exp3_51	0.504	4.1e-06	0.485	4.02e-21	336	9	0.0267857	3	3.92e-27	200	177	0.885	6	17	0.833449	0.211714	0.16
54249	phylogenetic_fixedTrees	8	1300	1	1	08taxa_balanced_LHS	balanced	08taxa_balanced_RHS_nonreciprocal_close_1event	balanced	close	nonreciprocal	0.34	exp3_52	0.495	4.17e-06	0.48	3.77e-14	336	11	0.0327381	2	1.7e-37	200	171	0.855	15	14	0.791132	0.286286	0.18
54250	phylogenetic_fixedTrees	8	1300	1	1	08taxa_balanced_LHS	balanced	08taxa_balanced_RHS_nonreciprocal_close_1event	balanced	close	nonreciprocal	0.34	exp3_53	0.514	4.43e-06	0.494	5.9e-22	336	9	0.0267857	4	6.32e-34	200	163	0.815	22	15	0.85411	0.216286	0.02
54251	phylogenetic_fixedTrees	8	1300	1	1	08taxa_balanced_LHS	balanced	08taxa_balanced_RHS_nonreciprocal_close_1event	balanced	close	nonreciprocal	0.34	exp3_54	0.482	4.31e-06	0.469	1.94e-10	336	8	0.0238095	2	1.04e-24	200	170	0.85	17	13	0.76956	0.271714	0.16
54252	phylogenetic_fixedTrees	8	1300	1	1	08taxa_balanced_LHS	balanced	08taxa_balanced_RHS_nonreciprocal_close_1event	balanced	close	nonreciprocal	0.34	exp3_55	0.485	4.22e-06	0.462	1.89e-28	336	18	0.0535714	3	6.71e-40	200	182	0.91	4	14	0.785197	0.173714	0.02
54253	phylogenetic_fixedTrees	8	1300	1	1	08taxa_balanced_LHS	balanced	08taxa_balanced_RHS_nonreciprocal_close_1event	balanced	close	nonreciprocal	0.34	exp3_56	0.47	4.28e-06	0.455	2.56e-13	336	7	0.0208333	3	3.64e-29	200	176	0.88	11	13	0.720416	0.235429	0.06
54254	phylogenetic_fixedTrees	8	1300	1	1	08taxa_balanced_LHS	balanced	08taxa_balanced_RHS_nonreciprocal_close_1event	balanced	close	nonreciprocal	0.34	exp3_57	0.489	4.29e-06	0.477	9.79e-10	336	12	0.0357143	2	4.3e-38	200	149	0.745	6	45	0.809121	0.273429	0
54255	phylogenetic_fixedTrees	8	1300	1	1	08taxa_balanced_LHS	balanced	08taxa_balanced_RHS_nonreciprocal_close_1event	balanced	close	nonreciprocal	0.34	exp3_58	0.505	4.25e-06	0.485	3.88e-22	336	10	0.0297619	3	2.49e-31	200	168	0.84	19	13	0.684531	0.205143	0
54256	phylogenetic_fixedTrees	8	1300	1	1	08taxa_balanced_LHS	balanced	08taxa_balanced_RHS_nonreciprocal_close_1event	balanced	close	nonreciprocal	0.34	exp3_59	0.487	3.99e-06	0.469	8.9e-19	336	6	0.0178571	2	2.81e-33	200	152	0.76	13	35	0.787731	0.271714	0.16
54257	phylogenetic_fixedTrees	8	1300	1	1	08taxa_balanced_LHS	balanced	08taxa_balanced_RHS_nonreciprocal_close_1event	balanced	close	nonreciprocal	0.34	exp3_6	0.496	4.32e-06	0.476	5.04e-22	336	10	0.0297619	4	4.62e-35	200	160	0.8	13	27	0.80967	0.224857	0
54258	phylogenetic_fixedTrees	8	1300	1	1	08taxa_balanced_LHS	balanced	08taxa_balanced_RHS_nonreciprocal_close_1event	balanced	close	nonreciprocal	0.34	exp3_60	0.488	4.28e-06	0.471	2.36e-16	336	10	0.0297619	4	1.34e-25	200	160	0.8	14	26	0.83826	0.280857	0.02
54259	phylogenetic_fixedTrees	8	1300	1	1	08taxa_balanced_LHS	balanced	08taxa_balanced_RHS_nonreciprocal_close_1event	balanced	close	nonreciprocal	0.34	exp3_61	0.495	4.13e-06	0.474	7.03e-26	336	9	0.0267857	4	3.52e-38	200	168	0.84	15	17	0.81285	0.263143	0.06
54260	phylogenetic_fixedTrees	8	1300	1	1	08taxa_balanced_LHS	balanced	08taxa_balanced_RHS_nonreciprocal_close_1event	balanced	close	nonreciprocal	0.34	exp3_62	0.506	4.3e-06	0.493	3.25e-11	336	6	0.0178571	2	1.69e-28	200	155	0.775	17	28	0.838828	0.208286	0.14
54261	phylogenetic_fixedTrees	8	1300	1	1	08taxa_balanced_LHS	balanced	08taxa_balanced_RHS_nonreciprocal_close_1event	balanced	close	nonreciprocal	0.34	exp3_63	0.484	4.19e-06	0.468	4.61e-16	336	6	0.0178571	2	1.99e-30	200	177	0.885	12	11	0.711522	0.252286	0.1
54262	phylogenetic_fixedTrees	8	1300	1	1	08taxa_balanced_LHS	balanced	08taxa_balanced_RHS_nonreciprocal_close_1event	balanced	close	nonreciprocal	0.34	exp3_64	0.483	4.29e-06	0.474	9.73e-06	336	6	0.0178571	2	2.31e-24	200	192	0.96	3	5	0.872793	0.208857	0.06
54263	phylogenetic_fixedTrees	8	1300	1	1	08taxa_balanced_LHS	balanced	08taxa_balanced_RHS_nonreciprocal_close_1event	balanced	close	nonreciprocal	0.34	exp3_65	0.487	4.12e-06	0.466	9.72e-25	336	8	0.0238095	2	1.28e-35	200	170	0.85	5	25	0.817711	0.229143	0.06
54264	phylogenetic_fixedTrees	8	1300	1	1	08taxa_balanced_LHS	balanced	08taxa_balanced_RHS_nonreciprocal_close_1event	balanced	close	nonreciprocal	0.34	exp3_66	0.502	4.4e-06	0.492	1.03e-06	336	13	0.0386905	3	6.57e-24	200	177	0.885	7	16	0.802988	0.194571	0.04
54265	phylogenetic_fixedTrees	8	1300	1	1	08taxa_balanced_LHS	balanced	08taxa_balanced_RHS_nonreciprocal_close_1event	balanced	close	nonreciprocal	0.34	exp3_67	0.485	3.94e-06	0.464	3.45e-26	336	12	0.0357143	3	1.16e-36	200	166	0.83	17	17	0.802556	0.252857	0
54266	phylogenetic_fixedTrees	8	1300	1	1	08taxa_balanced_LHS	balanced	08taxa_balanced_RHS_nonreciprocal_close_1event	balanced	close	nonreciprocal	0.34	exp3_68	0.472	4.2e-06	0.459	2e-10	336	9	0.0267857	3	7.26e-29	200	183	0.915	4	13	0.784653	0.234	0
54267	phylogenetic_fixedTrees	8	1300	1	1	08taxa_balanced_LHS	balanced	08taxa_balanced_RHS_nonreciprocal_close_1event	balanced	close	nonreciprocal	0.34	exp3_69	0.501	4.27e-06	0.48	4.42e-24	336	10	0.0297619	2	8.19e-35	200	182	0.91	8	10	0.762235	0.217143	0.16
54268	phylogenetic_fixedTrees	8	1300	1	1	08taxa_balanced_LHS	balanced	08taxa_balanced_RHS_nonreciprocal_close_1event	balanced	close	nonreciprocal	0.34	exp3_7	0.5	4.31e-06	0.477	4.73e-30	336	12	0.0357143	4	7.78e-36	200	166	0.83	8	26	0.819175	0.186857	0
54269	phylogenetic_fixedTrees	8	1300	1	1	08taxa_balanced_LHS	balanced	08taxa_balanced_RHS_nonreciprocal_close_1event	balanced	close	nonreciprocal	0.34	exp3_70	0.48	4.25e-06	0.467	2.22e-11	336	9	0.0267857	2	5.86e-30	200	174	0.87	9	17	0.736354	0.192571	0.06
54270	phylogenetic_fixedTrees	8	1300	1	1	08taxa_balanced_LHS	balanced	08taxa_balanced_RHS_nonreciprocal_close_1event	balanced	close	nonreciprocal	0.34	exp3_71	0.491	4.33e-06	0.478	4.05e-10	336	7	0.0208333	2	8.21e-27	200	148	0.74	21	31	0.801421	0.257429	0.02
54271	phylogenetic_fixedTrees	8	1300	1	1	08taxa_balanced_LHS	balanced	08taxa_balanced_RHS_nonreciprocal_close_1event	balanced	close	nonreciprocal	0.34	exp3_72	0.487	4.14e-06	0.469	6.41e-19	336	8	0.0238095	2	5e-36	200	191	0.955	5	4	0.780873	0.226571	0.06
54272	phylogenetic_fixedTrees	8	1300	1	1	08taxa_balanced_LHS	balanced	08taxa_balanced_RHS_nonreciprocal_close_1event	balanced	close	nonreciprocal	0.34	exp3_73	0.504	4.28e-06	0.489	1.59e-13	336	10	0.0297619	2	1.18e-35	200	177	0.885	11	12	0.848391	0.192857	0.14
54273	phylogenetic_fixedTrees	8	1300	1	1	08taxa_balanced_LHS	balanced	08taxa_balanced_RHS_nonreciprocal_close_1event	balanced	close	nonreciprocal	0.34	exp3_74	0.49	4.1e-06	0.469	2.72e-25	336	6	0.0178571	2	7.3e-32	200	176	0.88	9	15	0.824816	0.216286	0.14
54274	phylogenetic_fixedTrees	8	1300	1	1	08taxa_balanced_LHS	balanced	08taxa_balanced_RHS_nonreciprocal_close_1event	balanced	close	nonreciprocal	0.34	exp3_75	0.504	4.39e-06	0.481	8.05e-29	336	9	0.0267857	2	2.75e-35	200	181	0.905	8	11	0.780801	0.228571	0.04
54275	phylogenetic_fixedTrees	8	1300	1	1	08taxa_balanced_LHS	balanced	08taxa_balanced_RHS_nonreciprocal_close_1event	balanced	close	nonreciprocal	0.34	exp3_76	0.486	4.12e-06	0.471	1.81e-14	336	7	0.0208333	2	1.07e-29	200	179	0.895	8	13	0.762878	0.253429	0.1
54276	phylogenetic_fixedTrees	8	1300	1	1	08taxa_balanced_LHS	balanced	08taxa_balanced_RHS_nonreciprocal_close_1event	balanced	close	nonreciprocal	0.34	exp3_77	0.509	4.29e-06	0.492	4.92e-17	336	8	0.0238095	3	1.79e-29	200	183	0.915	2	15	0.822345	0.234286	0
54277	phylogenetic_fixedTrees	8	1300	1	1	08taxa_balanced_LHS	balanced	08taxa_balanced_RHS_nonreciprocal_close_1event	balanced	close	nonreciprocal	0.34	exp3_78	0.496	4.32e-06	0.473	1.27e-28	336	8	0.0238095	3	4.5e-35	200	186	0.93	1	13	0.834463	0.218571	0.06
54278	phylogenetic_fixedTrees	8	1300	1	1	08taxa_balanced_LHS	balanced	08taxa_balanced_RHS_nonreciprocal_close_1event	balanced	close	nonreciprocal	0.34	exp3_79	0.485	4.11e-06	0.471	3.16e-13	336	6	0.0178571	2	1.58e-33	200	154	0.77	13	33	0.802069	0.243143	0.06
54279	phylogenetic_fixedTrees	8	1300	1	1	08taxa_balanced_LHS	balanced	08taxa_balanced_RHS_nonreciprocal_close_1event	balanced	close	nonreciprocal	0.34	exp3_8	0.484	4.35e-06	0.47	6.3e-12	336	6	0.0178571	2	9.64e-23	200	177	0.885	10	13	0.821715	0.198286	0
54280	phylogenetic_fixedTrees	8	1300	1	1	08taxa_balanced_LHS	balanced	08taxa_balanced_RHS_nonreciprocal_close_1event	balanced	close	nonreciprocal	0.34	exp3_80	0.476	4.1e-06	0.461	4.84e-14	336	6	0.0178571	2	1.69e-35	200	175	0.875	8	17	0.733774	0.228571	0
54281	phylogenetic_fixedTrees	8	1300	1	1	08taxa_balanced_LHS	balanced	08taxa_balanced_RHS_nonreciprocal_close_1event	balanced	close	nonreciprocal	0.34	exp3_81	0.493	4.33e-06	0.473	6.58e-22	336	11	0.0327381	3	2.54e-29	200	168	0.84	12	20	0.809126	0.254571	0.08
54282	phylogenetic_fixedTrees	8	1300	1	1	08taxa_balanced_LHS	balanced	08taxa_balanced_RHS_nonreciprocal_close_1event	balanced	close	nonreciprocal	0.34	exp3_82	0.489	4.26e-06	0.465	1.69e-30	336	8	0.0238095	2	1.92e-34	200	170	0.85	6	24	0.743778	0.224286	0.1
54283	phylogenetic_fixedTrees	8	1300	1	1	08taxa_balanced_LHS	balanced	08taxa_balanced_RHS_nonreciprocal_close_1event	balanced	close	nonreciprocal	0.34	exp3_83	0.506	4.14e-06	0.488	3.59e-18	336	9	0.0267857	3	5.66e-31	200	166	0.83	1	33	0.830642	0.202571	0.1
54284	phylogenetic_fixedTrees	8	1300	1	1	08taxa_balanced_LHS	balanced	08taxa_balanced_RHS_nonreciprocal_close_1event	balanced	close	nonreciprocal	0.34	exp3_84	0.461	4.16e-06	0.449	2.82e-09	336	8	0.0238095	3	1.12e-22	200	171	0.855	11	18	0.84251	0.221143	0.08
54285	phylogenetic_fixedTrees	8	1300	1	1	08taxa_balanced_LHS	balanced	08taxa_balanced_RHS_nonreciprocal_close_1event	balanced	close	nonreciprocal	0.34	exp3_85	0.5	4.23e-06	0.487	1.76e-10	336	6	0.0178571	2	2.68e-27	200	152	0.76	8	40	0.807011	0.235143	0.06
54286	phylogenetic_fixedTrees	8	1300	1	1	08taxa_balanced_LHS	balanced	08taxa_balanced_RHS_nonreciprocal_close_1event	balanced	close	nonreciprocal	0.34	exp3_86	0.48	4.26e-06	0.463	2.98e-17	336	11	0.0327381	3	1.58e-28	200	184	0.92	12	4	0.729292	0.246857	0.1
54287	phylogenetic_fixedTrees	8	1300	1	1	08taxa_balanced_LHS	balanced	08taxa_balanced_RHS_nonreciprocal_close_1event	balanced	close	nonreciprocal	0.34	exp3_87	0.469	4.21e-06	0.453	5.18e-15	336	10	0.0297619	2	1.24e-35	200	163	0.815	6	31	0.846596	0.192857	0.04
54288	phylogenetic_fixedTrees	8	1300	1	1	08taxa_balanced_LHS	balanced	08taxa_balanced_RHS_nonreciprocal_close_1event	balanced	close	nonreciprocal	0.34	exp3_88	0.492	4.33e-06	0.474	1.21e-17	336	8	0.0238095	2	8.92e-35	200	178	0.89	8	14	0.834934	0.207714	0.1
54289	phylogenetic_fixedTrees	8	1300	1	1	08taxa_balanced_LHS	balanced	08taxa_balanced_RHS_nonreciprocal_close_1event	balanced	close	nonreciprocal	0.34	exp3_89	0.493	4.23e-06	0.479	1.76e-13	336	11	0.0327381	3	3.76e-34	200	178	0.89	8	14	0.787102	0.191714	0.02
54290	phylogenetic_fixedTrees	8	1300	1	1	08taxa_balanced_LHS	balanced	08taxa_balanced_RHS_nonreciprocal_close_1event	balanced	close	nonreciprocal	0.34	exp3_9	0.496	4.23e-06	0.48	2.79e-15	336	9	0.0267857	2	1.02e-24	200	169	0.845	12	19	0.823155	0.292	0.08
54291	phylogenetic_fixedTrees	8	1300	1	1	08taxa_balanced_LHS	balanced	08taxa_balanced_RHS_nonreciprocal_close_1event	balanced	close	nonreciprocal	0.34	exp3_90	0.498	4.28e-06	0.476	1.7e-26	336	11	0.0327381	2	8.35e-38	200	164	0.82	5	31	0.821453	0.231429	0.02
54292	phylogenetic_fixedTrees	8	1300	1	1	08taxa_balanced_LHS	balanced	08taxa_balanced_RHS_nonreciprocal_close_1event	balanced	close	nonreciprocal	0.34	exp3_91	0.485	4.14e-06	0.466	1.65e-22	336	9	0.0267857	3	3.5e-38	200	179	0.895	3	18	0.806288	0.232286	0.18
54293	phylogenetic_fixedTrees	8	1300	1	1	08taxa_balanced_LHS	balanced	08taxa_balanced_RHS_nonreciprocal_close_1event	balanced	close	nonreciprocal	0.34	exp3_92	0.489	4.25e-06	0.477	2.8e-09	336	6	0.0178571	2	4.84e-28	200	175	0.875	7	18	0.80713	0.241714	0.04
54294	phylogenetic_fixedTrees	8	1300	1	1	08taxa_balanced_LHS	balanced	08taxa_balanced_RHS_nonreciprocal_close_1event	balanced	close	nonreciprocal	0.34	exp3_93	0.51	4.47e-06	0.494	2.53e-14	336	12	0.0357143	3	6.12e-31	200	178	0.89	0	22	0.830076	0.171143	0
54295	phylogenetic_fixedTrees	8	1300	1	1	08taxa_balanced_LHS	balanced	08taxa_balanced_RHS_nonreciprocal_close_1event	balanced	close	nonreciprocal	0.34	exp3_94	0.503	4.27e-06	0.485	1.25e-19	336	10	0.0297619	4	1.88e-41	200	162	0.81	9	29	0.689071	0.236	0.04
54296	phylogenetic_fixedTrees	8	1300	1	1	08taxa_balanced_LHS	balanced	08taxa_balanced_RHS_nonreciprocal_close_1event	balanced	close	nonreciprocal	0.34	exp3_95	0.498	4.43e-06	0.476	7.52e-27	336	16	0.047619	3	1.8e-33	200	160	0.8	13	27	0.818913	0.258286	0.12
54297	phylogenetic_fixedTrees	8	1300	1	1	08taxa_balanced_LHS	balanced	08taxa_balanced_RHS_nonreciprocal_close_1event	balanced	close	nonreciprocal	0.34	exp3_96	0.504	4.41e-06	0.48	6.81e-31	336	12	0.0357143	4	2.86e-38	200	173	0.865	10	17	0.859832	0.183714	0
54298	phylogenetic_fixedTrees	8	1300	1	1	08taxa_balanced_LHS	balanced	08taxa_balanced_RHS_nonreciprocal_close_1event	balanced	close	nonreciprocal	0.34	exp3_97	0.484	4.29e-06	0.469	1.33e-13	336	14	0.0416667	4	2.16e-27	200	182	0.91	7	11	0.744944	0.255143	0.18
54299	phylogenetic_fixedTrees	8	1300	1	1	08taxa_balanced_LHS	balanced	08taxa_balanced_RHS_nonreciprocal_close_1event	balanced	close	nonreciprocal	0.34	exp3_98	0.509	4.63e-06	0.492	1.94e-16	336	6	0.0178571	2	6.72e-35	200	178	0.89	13	9	0.840763	0.234286	0.04
54300	phylogenetic_fixedTrees	8	1300	1	1	08taxa_balanced_LHS	balanced	08taxa_balanced_RHS_nonreciprocal_close_1event	balanced	close	nonreciprocal	0.34	exp3_99	0.482	3.92e-06	0.463	1.01e-21	336	11	0.0327381	4	3.08e-32	200	156	0.78	3	41	0.849529	0.245714	0.18
54301	phylogenetic_fixedTrees	8	1300	1	1	08taxa_balanced_LHS	balanced	08taxa_balanced_RHS_nonreciprocal_close_1event	balanced	close	nonreciprocal	0.35	exp3_1	0.499	4.3e-06	0.481	3.6e-19	336	8	0.0238095	2	5.66e-32	200	193	0.965	4	3	0.806439	0.204571	0.12
54302	phylogenetic_fixedTrees	8	1300	1	1	08taxa_balanced_LHS	balanced	08taxa_balanced_RHS_nonreciprocal_close_1event	balanced	close	nonreciprocal	0.35	exp3_10	0.493	4.28e-06	0.475	5.37e-18	336	6	0.0178571	2	8.78e-30	200	171	0.855	9	20	0.781015	0.197714	0.02
54303	phylogenetic_fixedTrees	8	1300	1	1	08taxa_balanced_LHS	balanced	08taxa_balanced_RHS_nonreciprocal_close_1event	balanced	close	nonreciprocal	0.35	exp3_100	0.479	4.13e-06	0.463	4.71e-15	336	6	0.0178571	2	1.72e-29	200	172	0.86	9	19	0.677724	0.215714	0.06
54304	phylogenetic_fixedTrees	8	1300	1	1	08taxa_balanced_LHS	balanced	08taxa_balanced_RHS_nonreciprocal_close_1event	balanced	close	nonreciprocal	0.35	exp3_11	0.487	4.32e-06	0.471	8.05e-14	336	9	0.0267857	3	1.32e-29	200	172	0.86	10	18	0.842905	0.173714	0
54305	phylogenetic_fixedTrees	8	1300	1	1	08taxa_balanced_LHS	balanced	08taxa_balanced_RHS_nonreciprocal_close_1event	balanced	close	nonreciprocal	0.35	exp3_12	0.495	4.22e-06	0.475	2.11e-23	336	8	0.0238095	2	2.22e-38	200	161	0.805	18	21	0.811155	0.234	0
54306	phylogenetic_fixedTrees	8	1300	1	1	08taxa_balanced_LHS	balanced	08taxa_balanced_RHS_nonreciprocal_close_1event	balanced	close	nonreciprocal	0.35	exp3_13	0.51	4.35e-06	0.492	6.56e-18	336	9	0.0267857	3	1.46e-33	200	180	0.9	12	8	0.769201	0.256286	0
54307	phylogenetic_fixedTrees	8	1300	1	1	08taxa_balanced_LHS	balanced	08taxa_balanced_RHS_nonreciprocal_close_1event	balanced	close	nonreciprocal	0.35	exp3_14	0.472	4.08e-06	0.458	2.47e-12	336	10	0.0297619	3	8.33e-38	200	164	0.82	10	26	0.772212	0.204286	0
54308	phylogenetic_fixedTrees	8	1300	1	1	08taxa_balanced_LHS	balanced	08taxa_balanced_RHS_nonreciprocal_close_1event	balanced	close	nonreciprocal	0.35	exp3_15	0.496	4.24e-06	0.475	1.47e-23	336	12	0.0357143	3	3.3e-41	200	161	0.805	17	22	0.847942	0.204857	0
54309	phylogenetic_fixedTrees	8	1300	1	1	08taxa_balanced_LHS	balanced	08taxa_balanced_RHS_nonreciprocal_close_1event	balanced	close	nonreciprocal	0.35	exp3_16	0.497	4.2e-06	0.482	1.44e-13	336	6	0.0178571	2	2.68e-28	200	182	0.91	2	16	0.807496	0.272857	0.08
54310	phylogenetic_fixedTrees	8	1300	1	1	08taxa_balanced_LHS	balanced	08taxa_balanced_RHS_nonreciprocal_close_1event	balanced	close	nonreciprocal	0.35	exp3_17	0.48	4.16e-06	0.46	3.43e-22	336	10	0.0297619	3	9.72e-30	200	166	0.83	5	29	0.738239	0.250571	0.06
54311	phylogenetic_fixedTrees	8	1300	1	1	08taxa_balanced_LHS	balanced	08taxa_balanced_RHS_nonreciprocal_close_1event	balanced	close	nonreciprocal	0.35	exp3_18	0.486	4.21e-06	0.473	6.89e-11	336	6	0.0178571	2	5.61e-22	200	160	0.8	15	25	0.824776	0.275143	0.02
54312	phylogenetic_fixedTrees	8	1300	1	1	08taxa_balanced_LHS	balanced	08taxa_balanced_RHS_nonreciprocal_close_1event	balanced	close	nonreciprocal	0.35	exp3_19	0.507	4.34e-06	0.488	9.11e-19	336	10	0.0297619	2	9.84e-36	200	173	0.865	6	21	0.802796	0.210857	0.02
54313	phylogenetic_fixedTrees	8	1300	1	1	08taxa_balanced_LHS	balanced	08taxa_balanced_RHS_nonreciprocal_close_1event	balanced	close	nonreciprocal	0.35	exp3_2	0.489	4.08e-06	0.473	1.66e-15	336	6	0.0178571	2	1.6e-27	200	186	0.93	2	12	0.803388	0.243429	0.04
54314	phylogenetic_fixedTrees	8	1300	1	1	08taxa_balanced_LHS	balanced	08taxa_balanced_RHS_nonreciprocal_close_1event	balanced	close	nonreciprocal	0.35	exp3_20	0.474	4.39e-06	0.457	3.35e-16	336	7	0.0208333	2	3.73e-30	200	174	0.87	10	16	0.701128	0.286571	0.08
54315	phylogenetic_fixedTrees	8	1300	1	1	08taxa_balanced_LHS	balanced	08taxa_balanced_RHS_nonreciprocal_close_1event	balanced	close	nonreciprocal	0.35	exp3_21	0.483	4.18e-06	0.47	1.06e-09	336	9	0.0267857	3	2.39e-24	200	160	0.8	25	15	0.782882	0.297429	0.08
54316	phylogenetic_fixedTrees	8	1300	1	1	08taxa_balanced_LHS	balanced	08taxa_balanced_RHS_nonreciprocal_close_1event	balanced	close	nonreciprocal	0.35	exp3_22	0.494	4.31e-06	0.477	2.84e-16	336	9	0.0267857	3	1.06e-32	200	176	0.88	5	19	0.823504	0.228	0.02
54317	phylogenetic_fixedTrees	8	1300	1	1	08taxa_balanced_LHS	balanced	08taxa_balanced_RHS_nonreciprocal_close_1event	balanced	close	nonreciprocal	0.35	exp3_23	0.503	4.32e-06	0.482	5.18e-24	336	9	0.0267857	4	3.36e-35	200	171	0.855	12	17	0.807452	0.275143	0.26
54318	phylogenetic_fixedTrees	8	1300	1	1	08taxa_balanced_LHS	balanced	08taxa_balanced_RHS_nonreciprocal_close_1event	balanced	close	nonreciprocal	0.35	exp3_24	0.488	4.39e-06	0.475	1.43e-10	336	7	0.0208333	3	1.24e-25	200	166	0.83	11	23	0.838298	0.243429	0.04
54319	phylogenetic_fixedTrees	8	1300	1	1	08taxa_balanced_LHS	balanced	08taxa_balanced_RHS_nonreciprocal_close_1event	balanced	close	nonreciprocal	0.35	exp3_25	0.491	4.39e-06	0.474	6.62e-16	336	8	0.0238095	3	9.13e-30	200	176	0.88	11	13	0.671925	0.217143	0.12
54320	phylogenetic_fixedTrees	8	1300	1	1	08taxa_balanced_LHS	balanced	08taxa_balanced_RHS_nonreciprocal_close_1event	balanced	close	nonreciprocal	0.35	exp3_26	0.48	4.07e-06	0.463	9.83e-18	336	12	0.0357143	3	5.51e-25	200	165	0.825	16	19	0.789151	0.264571	0.02
54321	phylogenetic_fixedTrees	8	1300	1	1	08taxa_balanced_LHS	balanced	08taxa_balanced_RHS_nonreciprocal_close_1event	balanced	close	nonreciprocal	0.35	exp3_27	0.486	4.22e-06	0.466	2.55e-23	336	11	0.0327381	3	2.12e-37	200	170	0.85	2	28	0.857425	0.247143	0.08
54322	phylogenetic_fixedTrees	8	1300	1	1	08taxa_balanced_LHS	balanced	08taxa_balanced_RHS_nonreciprocal_close_1event	balanced	close	nonreciprocal	0.35	exp3_28	0.487	4.3e-06	0.471	4.44e-15	336	8	0.0238095	3	3.31e-30	200	162	0.81	20	18	0.810698	0.193714	0.04
54323	phylogenetic_fixedTrees	8	1300	1	1	08taxa_balanced_LHS	balanced	08taxa_balanced_RHS_nonreciprocal_close_1event	balanced	close	nonreciprocal	0.35	exp3_29	0.479	4.36e-06	0.461	2.52e-19	336	12	0.0357143	2	1.31e-31	200	174	0.87	17	9	0.791703	0.245714	0.02
54324	phylogenetic_fixedTrees	8	1300	1	1	08taxa_balanced_LHS	balanced	08taxa_balanced_RHS_nonreciprocal_close_1event	balanced	close	nonreciprocal	0.35	exp3_3	0.496	4.32e-06	0.478	6.23e-18	336	10	0.0297619	3	2.87e-36	200	167	0.835	7	26	0.812019	0.264286	0.16
54325	phylogenetic_fixedTrees	8	1300	1	1	08taxa_balanced_LHS	balanced	08taxa_balanced_RHS_nonreciprocal_close_1event	balanced	close	nonreciprocal	0.35	exp3_30	0.502	4.36e-06	0.484	6.01e-19	336	6	0.0178571	2	1.77e-35	200	168	0.84	13	19	0.719308	0.243143	0.1
54326	phylogenetic_fixedTrees	8	1300	1	1	08taxa_balanced_LHS	balanced	08taxa_balanced_RHS_nonreciprocal_close_1event	balanced	close	nonreciprocal	0.35	exp3_31	0.476	4.22e-06	0.457	1.92e-20	336	12	0.0357143	3	2.35e-42	200	166	0.83	6	28	0.770772	0.260571	0.12
54327	phylogenetic_fixedTrees	8	1300	1	1	08taxa_balanced_LHS	balanced	08taxa_balanced_RHS_nonreciprocal_close_1event	balanced	close	nonreciprocal	0.35	exp3_32	0.487	4.2e-06	0.469	8.22e-19	336	11	0.0327381	2	3.04e-30	200	172	0.86	6	22	0.821373	0.218571	0.04
54328	phylogenetic_fixedTrees	8	1300	1	1	08taxa_balanced_LHS	balanced	08taxa_balanced_RHS_nonreciprocal_close_1event	balanced	close	nonreciprocal	0.35	exp3_33	0.506	4.24e-06	0.488	2.28e-19	336	10	0.0297619	3	5.59e-39	200	172	0.86	1	27	0.801917	0.245714	0
54329	phylogenetic_fixedTrees	8	1300	1	1	08taxa_balanced_LHS	balanced	08taxa_balanced_RHS_nonreciprocal_close_1event	balanced	close	nonreciprocal	0.35	exp3_34	0.463	4.08e-06	0.445	3.41e-19	336	7	0.0208333	3	6.35e-27	200	186	0.93	9	5	0.782311	0.228571	0.02
54330	phylogenetic_fixedTrees	8	1300	1	1	08taxa_balanced_LHS	balanced	08taxa_balanced_RHS_nonreciprocal_close_1event	balanced	close	nonreciprocal	0.35	exp3_35	0.477	4.2e-06	0.461	1.08e-15	336	7	0.0208333	3	1.87e-33	200	175	0.875	7	18	0.765245	0.244	0.08
54331	phylogenetic_fixedTrees	8	1300	1	1	08taxa_balanced_LHS	balanced	08taxa_balanced_RHS_nonreciprocal_close_1event	balanced	close	nonreciprocal	0.35	exp3_36	0.497	4.44e-06	0.48	2.61e-17	336	9	0.0267857	3	2.39e-30	200	173	0.865	5	22	0.830801	0.225429	0.2
54332	phylogenetic_fixedTrees	8	1300	1	1	08taxa_balanced_LHS	balanced	08taxa_balanced_RHS_nonreciprocal_close_1event	balanced	close	nonreciprocal	0.35	exp3_37	0.488	4.36e-06	0.471	1.85e-17	336	10	0.0297619	3	8.34e-31	200	152	0.76	11	37	0.764797	0.194857	0.04
54333	phylogenetic_fixedTrees	8	1300	1	1	08taxa_balanced_LHS	balanced	08taxa_balanced_RHS_nonreciprocal_close_1event	balanced	close	nonreciprocal	0.35	exp3_38	0.496	4.41e-06	0.48	8.08e-15	336	9	0.0267857	2	5.82e-34	200	175	0.875	11	14	0.789136	0.215714	0.04
54334	phylogenetic_fixedTrees	8	1300	1	1	08taxa_balanced_LHS	balanced	08taxa_balanced_RHS_nonreciprocal_close_1event	balanced	close	nonreciprocal	0.35	exp3_39	0.489	4.3e-06	0.472	1.06e-15	336	10	0.0297619	3	5.63e-30	200	175	0.875	15	10	0.82304	0.205429	0.06
54335	phylogenetic_fixedTrees	8	1300	1	1	08taxa_balanced_LHS	balanced	08taxa_balanced_RHS_nonreciprocal_close_1event	balanced	close	nonreciprocal	0.35	exp3_4	0.47	4.06e-06	0.449	5.94e-26	336	7	0.0208333	2	1.05e-37	200	173	0.865	9	18	0.81588	0.262	0.06
54336	phylogenetic_fixedTrees	8	1300	1	1	08taxa_balanced_LHS	balanced	08taxa_balanced_RHS_nonreciprocal_close_1event	balanced	close	nonreciprocal	0.35	exp3_40	0.492	4.14e-06	0.48	1.7e-09	336	7	0.0208333	2	6.76e-22	200	185	0.925	1	14	0.796465	0.256	0.14
54337	phylogenetic_fixedTrees	8	1300	1	1	08taxa_balanced_LHS	balanced	08taxa_balanced_RHS_nonreciprocal_close_1event	balanced	close	nonreciprocal	0.35	exp3_41	0.493	4.18e-06	0.475	1.92e-19	336	9	0.0267857	4	4.34e-33	200	177	0.885	7	16	0.812519	0.204857	0.1
54338	phylogenetic_fixedTrees	8	1300	1	1	08taxa_balanced_LHS	balanced	08taxa_balanced_RHS_nonreciprocal_close_1event	balanced	close	nonreciprocal	0.35	exp3_42	0.483	4e-06	0.465	2.69e-18	336	10	0.0297619	3	1.57e-26	200	181	0.905	16	3	0.822289	0.201429	0.02
54339	phylogenetic_fixedTrees	8	1300	1	1	08taxa_balanced_LHS	balanced	08taxa_balanced_RHS_nonreciprocal_close_1event	balanced	close	nonreciprocal	0.35	exp3_43	0.484	4.35e-06	0.466	3.14e-18	336	7	0.0208333	3	1.2e-32	200	183	0.915	9	8	0.80269	0.233429	0.04
54340	phylogenetic_fixedTrees	8	1300	1	1	08taxa_balanced_LHS	balanced	08taxa_balanced_RHS_nonreciprocal_close_1event	balanced	close	nonreciprocal	0.35	exp3_44	0.462	4.17e-06	0.44	1.98e-27	336	13	0.0386905	3	5.9e-36	200	194	0.97	3	3	0.768698	0.219714	0.06
54341	phylogenetic_fixedTrees	8	1300	1	1	08taxa_balanced_LHS	balanced	08taxa_balanced_RHS_nonreciprocal_close_1event	balanced	close	nonreciprocal	0.35	exp3_45	0.481	4.15e-06	0.466	9.37e-13	336	6	0.0178571	2	7.87e-27	200	182	0.91	9	9	0.777531	0.263429	0.22
54342	phylogenetic_fixedTrees	8	1300	1	1	08taxa_balanced_LHS	balanced	08taxa_balanced_RHS_nonreciprocal_close_1event	balanced	close	nonreciprocal	0.35	exp3_46	0.489	4.25e-06	0.473	2.93e-14	336	6	0.0178571	2	2.93e-35	200	177	0.885	15	8	0.815374	0.205714	0.02
54343	phylogenetic_fixedTrees	8	1300	1	1	08taxa_balanced_LHS	balanced	08taxa_balanced_RHS_nonreciprocal_close_1event	balanced	close	nonreciprocal	0.35	exp3_47	0.493	4.25e-06	0.479	2.56e-12	336	9	0.0267857	2	2.82e-34	200	185	0.925	8	7	0.784781	0.218857	0.06
54344	phylogenetic_fixedTrees	8	1300	1	1	08taxa_balanced_LHS	balanced	08taxa_balanced_RHS_nonreciprocal_close_1event	balanced	close	nonreciprocal	0.35	exp3_48	0.51	4.57e-06	0.481	0	336	10	0.0297619	3	0	200	172	0.86	9	19	0.7283	0.240571	0.08
54345	phylogenetic_fixedTrees	8	1300	1	1	08taxa_balanced_LHS	balanced	08taxa_balanced_RHS_nonreciprocal_close_1event	balanced	close	nonreciprocal	0.35	exp3_49	0.481	4.26e-06	0.465	1.09e-16	336	8	0.0238095	4	1.77e-30	200	166	0.83	16	18	0.825029	0.249714	0.12
54346	phylogenetic_fixedTrees	8	1300	1	1	08taxa_balanced_LHS	balanced	08taxa_balanced_RHS_nonreciprocal_close_1event	balanced	close	nonreciprocal	0.35	exp3_5	0.485	4.32e-06	0.468	4.6e-17	336	11	0.0327381	2	3.67e-34	200	185	0.925	3	12	0.806169	0.228286	0.06
54347	phylogenetic_fixedTrees	8	1300	1	1	08taxa_balanced_LHS	balanced	08taxa_balanced_RHS_nonreciprocal_close_1event	balanced	close	nonreciprocal	0.35	exp3_50	0.481	4.09e-06	0.462	5.6e-21	336	9	0.0267857	3	3.8e-34	200	167	0.835	11	22	0.832791	0.262286	0.1
54348	phylogenetic_fixedTrees	8	1300	1	1	08taxa_balanced_LHS	balanced	08taxa_balanced_RHS_nonreciprocal_close_1event	balanced	close	nonreciprocal	0.35	exp3_51	0.489	4.48e-06	0.465	6.16e-29	336	10	0.0297619	3	7.93e-31	200	175	0.875	13	12	0.748485	0.204	0.02
54349	phylogenetic_fixedTrees	8	1300	1	1	08taxa_balanced_LHS	balanced	08taxa_balanced_RHS_nonreciprocal_close_1event	balanced	close	nonreciprocal	0.35	exp3_52	0.49	4e-06	0.477	5.21e-10	336	8	0.0238095	3	3.09e-34	200	172	0.86	1	27	0.818385	0.245714	0.12
54350	phylogenetic_fixedTrees	8	1300	1	1	08taxa_balanced_LHS	balanced	08taxa_balanced_RHS_nonreciprocal_close_1event	balanced	close	nonreciprocal	0.35	exp3_53	0.486	4.32e-06	0.463	3.91e-30	336	14	0.0416667	4	1.78e-35	200	171	0.855	5	24	0.762382	0.234571	0.1
54351	phylogenetic_fixedTrees	8	1300	1	1	08taxa_balanced_LHS	balanced	08taxa_balanced_RHS_nonreciprocal_close_1event	balanced	close	nonreciprocal	0.35	exp3_54	0.483	4.09e-06	0.467	5.03e-15	336	7	0.0208333	2	6.99e-34	200	165	0.825	6	29	0.705752	0.210286	0
54352	phylogenetic_fixedTrees	8	1300	1	1	08taxa_balanced_LHS	balanced	08taxa_balanced_RHS_nonreciprocal_close_1event	balanced	close	nonreciprocal	0.35	exp3_55	0.505	4.32e-06	0.489	4.24e-15	336	11	0.0327381	4	1.56e-35	200	172	0.86	13	15	0.738826	0.239143	0
54353	phylogenetic_fixedTrees	8	1300	1	1	08taxa_balanced_LHS	balanced	08taxa_balanced_RHS_nonreciprocal_close_1event	balanced	close	nonreciprocal	0.35	exp3_56	0.488	4.05e-06	0.471	1.31e-18	336	13	0.0386905	5	3.4e-25	200	159	0.795	5	36	0.786914	0.214286	0.02
54354	phylogenetic_fixedTrees	8	1300	1	1	08taxa_balanced_LHS	balanced	08taxa_balanced_RHS_nonreciprocal_close_1event	balanced	close	nonreciprocal	0.35	exp3_57	0.49	4.53e-06	0.477	4.76e-11	336	13	0.0386905	3	4.07e-31	200	171	0.855	11	18	0.816351	0.216857	0.02
54355	phylogenetic_fixedTrees	8	1300	1	1	08taxa_balanced_LHS	balanced	08taxa_balanced_RHS_nonreciprocal_close_1event	balanced	close	nonreciprocal	0.35	exp3_58	0.503	4.31e-06	0.487	1.37e-15	336	9	0.0267857	3	4.62e-25	200	152	0.76	22	26	0.642267	0.295143	0.2
54356	phylogenetic_fixedTrees	8	1300	1	1	08taxa_balanced_LHS	balanced	08taxa_balanced_RHS_nonreciprocal_close_1event	balanced	close	nonreciprocal	0.35	exp3_59	0.496	4.13e-06	0.479	3.24e-16	336	10	0.0297619	3	1.05e-32	200	184	0.92	3	13	0.699258	0.28	0
54357	phylogenetic_fixedTrees	8	1300	1	1	08taxa_balanced_LHS	balanced	08taxa_balanced_RHS_nonreciprocal_close_1event	balanced	close	nonreciprocal	0.35	exp3_6	0.487	4.15e-06	0.471	1.97e-14	336	10	0.0297619	3	5.05e-31	200	179	0.895	10	11	0.815017	0.216286	0.04
54358	phylogenetic_fixedTrees	8	1300	1	1	08taxa_balanced_LHS	balanced	08taxa_balanced_RHS_nonreciprocal_close_1event	balanced	close	nonreciprocal	0.35	exp3_60	0.493	4.27e-06	0.477	1.01e-13	336	8	0.0238095	4	7.53e-29	200	175	0.875	13	12	0.760118	0.240571	0.08
54359	phylogenetic_fixedTrees	8	1300	1	1	08taxa_balanced_LHS	balanced	08taxa_balanced_RHS_nonreciprocal_close_1event	balanced	close	nonreciprocal	0.35	exp3_61	0.473	4.17e-06	0.455	2.15e-18	336	8	0.0238095	3	1.55e-28	200	178	0.89	12	10	0.681577	0.277429	0.1
54360	phylogenetic_fixedTrees	8	1300	1	1	08taxa_balanced_LHS	balanced	08taxa_balanced_RHS_nonreciprocal_close_1event	balanced	close	nonreciprocal	0.35	exp3_62	0.477	4.18e-06	0.459	3.75e-20	336	7	0.0208333	2	7.33e-29	200	169	0.845	10	21	0.791287	0.214571	0.02
54361	phylogenetic_fixedTrees	8	1300	1	1	08taxa_balanced_LHS	balanced	08taxa_balanced_RHS_nonreciprocal_close_1event	balanced	close	nonreciprocal	0.35	exp3_63	0.496	4.24e-06	0.481	1.6e-14	336	8	0.0238095	3	5.18e-24	200	183	0.915	17	0	0.77781	0.220286	0
54362	phylogenetic_fixedTrees	8	1300	1	1	08taxa_balanced_LHS	balanced	08taxa_balanced_RHS_nonreciprocal_close_1event	balanced	close	nonreciprocal	0.35	exp3_64	0.482	4.18e-06	0.464	2.42e-20	336	11	0.0327381	4	1.88e-27	200	188	0.94	4	8	0.829794	0.164857	0.06
54363	phylogenetic_fixedTrees	8	1300	1	1	08taxa_balanced_LHS	balanced	08taxa_balanced_RHS_nonreciprocal_close_1event	balanced	close	nonreciprocal	0.35	exp3_65	0.497	4.34e-06	0.482	2.94e-13	336	11	0.0327381	3	1.03e-30	200	161	0.805	6	33	0.713433	0.246857	0.2
54364	phylogenetic_fixedTrees	8	1300	1	1	08taxa_balanced_LHS	balanced	08taxa_balanced_RHS_nonreciprocal_close_1event	balanced	close	nonreciprocal	0.35	exp3_66	0.493	4.2e-06	0.471	2.49e-26	336	14	0.0416667	4	2.09e-36	200	168	0.84	10	22	0.8129	0.268286	0
54365	phylogenetic_fixedTrees	8	1300	1	1	08taxa_balanced_LHS	balanced	08taxa_balanced_RHS_nonreciprocal_close_1event	balanced	close	nonreciprocal	0.35	exp3_67	0.484	4.15e-06	0.47	1.81e-12	336	6	0.0178571	2	2.62e-32	200	179	0.895	5	16	0.757091	0.223143	0.2
54366	phylogenetic_fixedTrees	8	1300	1	1	08taxa_balanced_LHS	balanced	08taxa_balanced_RHS_nonreciprocal_close_1event	balanced	close	nonreciprocal	0.35	exp3_68	0.508	4.27e-06	0.492	9.45e-15	336	6	0.0178571	2	5.23e-30	200	167	0.835	7	26	0.851175	0.218571	0.04
54367	phylogenetic_fixedTrees	8	1300	1	1	08taxa_balanced_LHS	balanced	08taxa_balanced_RHS_nonreciprocal_close_1event	balanced	close	nonreciprocal	0.35	exp3_69	0.503	4.35e-06	0.485	7.52e-18	336	9	0.0267857	3	9.86e-30	200	187	0.935	5	8	0.74066	0.219143	0
54368	phylogenetic_fixedTrees	8	1300	1	1	08taxa_balanced_LHS	balanced	08taxa_balanced_RHS_nonreciprocal_close_1event	balanced	close	nonreciprocal	0.35	exp3_7	0.491	4.38e-06	0.473	4.36e-18	336	11	0.0327381	3	1.35e-29	200	165	0.825	9	26	0.789702	0.252857	0.04
54369	phylogenetic_fixedTrees	8	1300	1	1	08taxa_balanced_LHS	balanced	08taxa_balanced_RHS_nonreciprocal_close_1event	balanced	close	nonreciprocal	0.35	exp3_70	0.499	4.26e-06	0.483	3.8e-15	336	7	0.0208333	2	2.07e-31	200	174	0.87	21	5	0.820924	0.189714	0.1
54370	phylogenetic_fixedTrees	8	1300	1	1	08taxa_balanced_LHS	balanced	08taxa_balanced_RHS_nonreciprocal_close_1event	balanced	close	nonreciprocal	0.35	exp3_71	0.474	4.24e-06	0.452	1.61e-27	336	10	0.0297619	3	8.04e-35	200	170	0.85	13	17	0.82624	0.224571	0.02
54371	phylogenetic_fixedTrees	8	1300	1	1	08taxa_balanced_LHS	balanced	08taxa_balanced_RHS_nonreciprocal_close_1event	balanced	close	nonreciprocal	0.35	exp3_72	0.492	4.11e-06	0.482	3.01e-07	336	8	0.0238095	2	1.05e-23	200	159	0.795	11	30	0.78695	0.305714	0
54372	phylogenetic_fixedTrees	8	1300	1	1	08taxa_balanced_LHS	balanced	08taxa_balanced_RHS_nonreciprocal_close_1event	balanced	close	nonreciprocal	0.35	exp3_73	0.465	4.31e-06	0.45	5.37e-13	336	9	0.0267857	2	5.19e-35	200	147	0.735	8	45	0.78563	0.226	0.04
54373	phylogenetic_fixedTrees	8	1300	1	1	08taxa_balanced_LHS	balanced	08taxa_balanced_RHS_nonreciprocal_close_1event	balanced	close	nonreciprocal	0.35	exp3_74	0.486	4.12e-06	0.47	6.3e-17	336	8	0.0238095	2	5.22e-29	200	157	0.785	11	32	0.79638	0.227714	0.02
54374	phylogenetic_fixedTrees	8	1300	1	1	08taxa_balanced_LHS	balanced	08taxa_balanced_RHS_nonreciprocal_close_1event	balanced	close	nonreciprocal	0.35	exp3_75	0.487	4.31e-06	0.465	1.27e-26	336	12	0.0357143	4	2.42e-39	200	190	0.95	5	5	0.747108	0.250286	0.12
54375	phylogenetic_fixedTrees	8	1300	1	1	08taxa_balanced_LHS	balanced	08taxa_balanced_RHS_nonreciprocal_close_1event	balanced	close	nonreciprocal	0.35	exp3_76	0.476	4.34e-06	0.46	4.94e-16	336	9	0.0267857	3	2.16e-31	200	188	0.94	3	9	0.840809	0.178857	0.02
54376	phylogenetic_fixedTrees	8	1300	1	1	08taxa_balanced_LHS	balanced	08taxa_balanced_RHS_nonreciprocal_close_1event	balanced	close	nonreciprocal	0.35	exp3_77	0.472	4.1e-06	0.455	7.51e-18	336	9	0.0267857	2	8.38e-34	200	184	0.92	11	5	0.793276	0.254571	0.02
54377	phylogenetic_fixedTrees	8	1300	1	1	08taxa_balanced_LHS	balanced	08taxa_balanced_RHS_nonreciprocal_close_1event	balanced	close	nonreciprocal	0.35	exp3_78	0.489	4.2e-06	0.468	1.13e-25	336	15	0.0446429	4	3.77e-42	200	161	0.805	20	19	0.787219	0.268	0
54378	phylogenetic_fixedTrees	8	1300	1	1	08taxa_balanced_LHS	balanced	08taxa_balanced_RHS_nonreciprocal_close_1event	balanced	close	nonreciprocal	0.35	exp3_79	0.466	4.03e-06	0.444	2.12e-29	336	6	0.0178571	2	1.39e-36	200	184	0.92	8	8	0.812738	0.221143	0.12
54379	phylogenetic_fixedTrees	8	1300	1	1	08taxa_balanced_LHS	balanced	08taxa_balanced_RHS_nonreciprocal_close_1event	balanced	close	nonreciprocal	0.35	exp3_8	0.485	4.3e-06	0.468	1.2e-16	336	11	0.0327381	3	1.6e-34	200	160	0.8	19	21	0.743949	0.237429	0.04
54380	phylogenetic_fixedTrees	8	1300	1	1	08taxa_balanced_LHS	balanced	08taxa_balanced_RHS_nonreciprocal_close_1event	balanced	close	nonreciprocal	0.35	exp3_80	0.511	4.29e-06	0.487	2e-30	336	17	0.0505952	4	2.61e-40	200	188	0.94	5	7	0.757354	0.204571	0.08
54381	phylogenetic_fixedTrees	8	1300	1	1	08taxa_balanced_LHS	balanced	08taxa_balanced_RHS_nonreciprocal_close_1event	balanced	close	nonreciprocal	0.35	exp3_81	0.483	4.13e-06	0.46	5.12e-28	336	14	0.0416667	3	8.3e-32	200	162	0.81	19	19	0.782941	0.273429	0
54382	phylogenetic_fixedTrees	8	1300	1	1	08taxa_balanced_LHS	balanced	08taxa_balanced_RHS_nonreciprocal_close_1event	balanced	close	nonreciprocal	0.35	exp3_82	0.48	4.16e-06	0.463	4.81e-16	336	6	0.0178571	2	1.04e-23	200	182	0.91	13	5	0.799046	0.229714	0.02
54383	phylogenetic_fixedTrees	8	1300	1	1	08taxa_balanced_LHS	balanced	08taxa_balanced_RHS_nonreciprocal_close_1event	balanced	close	nonreciprocal	0.35	exp3_83	0.479	4.03e-06	0.467	2.32e-09	336	8	0.0238095	4	4.05e-34	200	174	0.87	11	15	0.837227	0.210286	0.06
54384	phylogenetic_fixedTrees	8	1300	1	1	08taxa_balanced_LHS	balanced	08taxa_balanced_RHS_nonreciprocal_close_1event	balanced	close	nonreciprocal	0.35	exp3_84	0.479	4.24e-06	0.466	7.39e-11	336	7	0.0208333	3	3.47e-24	200	173	0.865	2	25	0.843565	0.2	0.02
54385	phylogenetic_fixedTrees	8	1300	1	1	08taxa_balanced_LHS	balanced	08taxa_balanced_RHS_nonreciprocal_close_1event	balanced	close	nonreciprocal	0.35	exp3_85	0.488	4.19e-06	0.469	4.27e-22	336	8	0.0238095	3	1.15e-26	200	185	0.925	1	14	0.697431	0.188286	0.02
54386	phylogenetic_fixedTrees	8	1300	1	1	08taxa_balanced_LHS	balanced	08taxa_balanced_RHS_nonreciprocal_close_1event	balanced	close	nonreciprocal	0.35	exp3_86	0.491	4.39e-06	0.476	9.75e-13	336	9	0.0267857	3	5.98e-32	200	176	0.88	6	18	0.799982	0.228	0.04
54387	phylogenetic_fixedTrees	8	1300	1	1	08taxa_balanced_LHS	balanced	08taxa_balanced_RHS_nonreciprocal_close_1event	balanced	close	nonreciprocal	0.35	exp3_87	0.478	4.27e-06	0.462	3.31e-15	336	9	0.0267857	3	2.03e-35	200	150	0.75	11	39	0.850674	0.176857	0.04
54388	phylogenetic_fixedTrees	8	1300	1	1	08taxa_balanced_LHS	balanced	08taxa_balanced_RHS_nonreciprocal_close_1event	balanced	close	nonreciprocal	0.35	exp3_88	0.506	4.22e-06	0.487	3.5e-20	336	10	0.0297619	3	4.96e-32	200	191	0.955	8	1	0.673073	0.223429	0.04
54389	phylogenetic_fixedTrees	8	1300	1	1	08taxa_balanced_LHS	balanced	08taxa_balanced_RHS_nonreciprocal_close_1event	balanced	close	nonreciprocal	0.35	exp3_89	0.477	4.15e-06	0.454	3.95e-29	336	17	0.0505952	4	1.6e-41	200	177	0.885	4	19	0.828643	0.247143	0.02
54390	phylogenetic_fixedTrees	8	1300	1	1	08taxa_balanced_LHS	balanced	08taxa_balanced_RHS_nonreciprocal_close_1event	balanced	close	nonreciprocal	0.35	exp3_9	0.489	4.34e-06	0.465	2.81e-30	336	9	0.0267857	3	1.84e-36	200	166	0.83	13	21	0.802696	0.241714	0.02
54391	phylogenetic_fixedTrees	8	1300	1	1	08taxa_balanced_LHS	balanced	08taxa_balanced_RHS_nonreciprocal_close_1event	balanced	close	nonreciprocal	0.35	exp3_90	0.5	4.18e-06	0.482	4.31e-19	336	12	0.0357143	3	4.71e-43	200	175	0.875	3	22	0.803864	0.230571	0.14
54392	phylogenetic_fixedTrees	8	1300	1	1	08taxa_balanced_LHS	balanced	08taxa_balanced_RHS_nonreciprocal_close_1event	balanced	close	nonreciprocal	0.35	exp3_91	0.508	4.36e-06	0.496	8.67e-10	336	8	0.0238095	2	1.04e-28	200	181	0.905	11	8	0.813333	0.204	0.14
54393	phylogenetic_fixedTrees	8	1300	1	1	08taxa_balanced_LHS	balanced	08taxa_balanced_RHS_nonreciprocal_close_1event	balanced	close	nonreciprocal	0.35	exp3_92	0.469	4.25e-06	0.455	2.96e-12	336	8	0.0238095	3	6.6e-37	200	172	0.86	14	14	0.778665	0.207429	0
54394	phylogenetic_fixedTrees	8	1300	1	1	08taxa_balanced_LHS	balanced	08taxa_balanced_RHS_nonreciprocal_close_1event	balanced	close	nonreciprocal	0.35	exp3_93	0.502	4.46e-06	0.487	2.49e-14	336	6	0.0178571	2	4.6e-28	200	176	0.88	3	21	0.78445	0.263143	0.1
54395	phylogenetic_fixedTrees	8	1300	1	1	08taxa_balanced_LHS	balanced	08taxa_balanced_RHS_nonreciprocal_close_1event	balanced	close	nonreciprocal	0.35	exp3_94	0.5	4.37e-06	0.483	1.12e-15	336	8	0.0238095	2	4.32e-31	200	167	0.835	13	20	0.770377	0.268	0
54396	phylogenetic_fixedTrees	8	1300	1	1	08taxa_balanced_LHS	balanced	08taxa_balanced_RHS_nonreciprocal_close_1event	balanced	close	nonreciprocal	0.35	exp3_95	0.476	4.15e-06	0.451	1.56e-35	336	16	0.047619	3	2.83e-42	200	182	0.91	15	3	0.807819	0.210571	0.12
54397	phylogenetic_fixedTrees	8	1300	1	1	08taxa_balanced_LHS	balanced	08taxa_balanced_RHS_nonreciprocal_close_1event	balanced	close	nonreciprocal	0.35	exp3_96	0.508	4.51e-06	0.49	2.14e-17	336	10	0.0297619	4	1.8e-29	200	189	0.945	8	3	0.708717	0.200571	0.04
54398	phylogenetic_fixedTrees	8	1300	1	1	08taxa_balanced_LHS	balanced	08taxa_balanced_RHS_nonreciprocal_close_1event	balanced	close	nonreciprocal	0.35	exp3_97	0.484	4.27e-06	0.47	7.59e-11	336	11	0.0327381	3	1.69e-31	200	179	0.895	6	15	0.810249	0.255143	0.1
54399	phylogenetic_fixedTrees	8	1300	1	1	08taxa_balanced_LHS	balanced	08taxa_balanced_RHS_nonreciprocal_close_1event	balanced	close	nonreciprocal	0.35	exp3_98	0.493	4.42e-06	0.476	8.16e-17	336	7	0.0208333	2	1.2e-31	200	183	0.915	15	2	0.813096	0.206286	0
54400	phylogenetic_fixedTrees	8	1300	1	1	08taxa_balanced_LHS	balanced	08taxa_balanced_RHS_nonreciprocal_close_1event	balanced	close	nonreciprocal	0.35	exp3_99	0.494	4.32e-06	0.471	1.1e-29	336	13	0.0386905	4	2.46e-30	200	157	0.785	12	31	0.775478	0.274286	0.04
54401	phylogenetic_fixedTrees	8	1300	1	1	08taxa_balanced_LHS	balanced	08taxa_balanced_RHS_nonreciprocal_close_1event	balanced	close	nonreciprocal	0.36	exp3_1	0.475	4.26e-06	0.446	0	336	20	0.0595238	3	6.77e-36	200	170	0.85	16	14	0.790874	0.264857	0.02
54402	phylogenetic_fixedTrees	8	1300	1	1	08taxa_balanced_LHS	balanced	08taxa_balanced_RHS_nonreciprocal_close_1event	balanced	close	nonreciprocal	0.36	exp3_10	0.479	4.27e-06	0.465	5.63e-12	336	8	0.0238095	3	6.81e-31	200	177	0.885	8	15	0.804274	0.183143	0.02
54403	phylogenetic_fixedTrees	8	1300	1	1	08taxa_balanced_LHS	balanced	08taxa_balanced_RHS_nonreciprocal_close_1event	balanced	close	nonreciprocal	0.36	exp3_100	0.501	4.31e-06	0.483	2.85e-17	336	10	0.0297619	2	5.75e-36	200	152	0.76	25	23	0.765612	0.292571	0
54404	phylogenetic_fixedTrees	8	1300	1	1	08taxa_balanced_LHS	balanced	08taxa_balanced_RHS_nonreciprocal_close_1event	balanced	close	nonreciprocal	0.36	exp3_11	0.485	4.19e-06	0.464	4.5e-25	336	9	0.0267857	3	9.74e-35	200	163	0.815	13	24	0.756096	0.294857	0.08
54405	phylogenetic_fixedTrees	8	1300	1	1	08taxa_balanced_LHS	balanced	08taxa_balanced_RHS_nonreciprocal_close_1event	balanced	close	nonreciprocal	0.36	exp3_12	0.479	4.08e-06	0.466	2.26e-11	336	6	0.0178571	2	1.85e-25	200	143	0.715	16	41	0.815086	0.215143	0.02
54406	phylogenetic_fixedTrees	8	1300	1	1	08taxa_balanced_LHS	balanced	08taxa_balanced_RHS_nonreciprocal_close_1event	balanced	close	nonreciprocal	0.36	exp3_13	0.497	4.21e-06	0.472	1.61e-35	336	11	0.0327381	3	0	200	169	0.845	9	22	0.822202	0.210571	0.02
54407	phylogenetic_fixedTrees	8	1300	1	1	08taxa_balanced_LHS	balanced	08taxa_balanced_RHS_nonreciprocal_close_1event	balanced	close	nonreciprocal	0.36	exp3_14	0.484	4.14e-06	0.469	3.31e-13	336	7	0.0208333	3	7.89e-28	200	166	0.83	9	25	0.786817	0.236	0.02
54408	phylogenetic_fixedTrees	8	1300	1	1	08taxa_balanced_LHS	balanced	08taxa_balanced_RHS_nonreciprocal_close_1event	balanced	close	nonreciprocal	0.36	exp3_15	0.472	3.97e-06	0.449	2.13e-31	336	13	0.0386905	3	1.32e-35	200	174	0.87	1	25	0.803897	0.204	0
54409	phylogenetic_fixedTrees	8	1300	1	1	08taxa_balanced_LHS	balanced	08taxa_balanced_RHS_nonreciprocal_close_1event	balanced	close	nonreciprocal	0.36	exp3_16	0.473	4.09e-06	0.444	0	336	11	0.0327381	4	0	200	179	0.895	5	16	0.78676	0.252	0.08
54410	phylogenetic_fixedTrees	8	1300	1	1	08taxa_balanced_LHS	balanced	08taxa_balanced_RHS_nonreciprocal_close_1event	balanced	close	nonreciprocal	0.36	exp3_17	0.489	4.22e-06	0.473	1.44e-15	336	12	0.0357143	3	9.95e-36	200	165	0.825	17	18	0.819545	0.216857	0.02
54411	phylogenetic_fixedTrees	8	1300	1	1	08taxa_balanced_LHS	balanced	08taxa_balanced_RHS_nonreciprocal_close_1event	balanced	close	nonreciprocal	0.36	exp3_18	0.491	4.23e-06	0.475	1.17e-14	336	7	0.0208333	2	4.05e-26	200	152	0.76	6	42	0.810721	0.265143	0.08
54412	phylogenetic_fixedTrees	8	1300	1	1	08taxa_balanced_LHS	balanced	08taxa_balanced_RHS_nonreciprocal_close_1event	balanced	close	nonreciprocal	0.36	exp3_19	0.488	4.47e-06	0.472	3.08e-14	336	11	0.0327381	3	1.9e-27	200	178	0.89	10	12	0.820305	0.244857	0.14
54413	phylogenetic_fixedTrees	8	1300	1	1	08taxa_balanced_LHS	balanced	08taxa_balanced_RHS_nonreciprocal_close_1event	balanced	close	nonreciprocal	0.36	exp3_2	0.499	4.24e-06	0.483	3.02e-15	336	6	0.0178571	2	2.77e-25	200	192	0.96	2	6	0.683794	0.215714	0.06
54414	phylogenetic_fixedTrees	8	1300	1	1	08taxa_balanced_LHS	balanced	08taxa_balanced_RHS_nonreciprocal_close_1event	balanced	close	nonreciprocal	0.36	exp3_20	0.468	4.15e-06	0.453	1.81e-13	336	6	0.0178571	2	1.09e-32	200	176	0.88	4	20	0.833517	0.204	0.04
54415	phylogenetic_fixedTrees	8	1300	1	1	08taxa_balanced_LHS	balanced	08taxa_balanced_RHS_nonreciprocal_close_1event	balanced	close	nonreciprocal	0.36	exp3_21	0.488	4.31e-06	0.467	1.95e-25	336	8	0.0238095	2	6.04e-36	200	190	0.95	8	2	0.815417	0.198286	0.02
54416	phylogenetic_fixedTrees	8	1300	1	1	08taxa_balanced_LHS	balanced	08taxa_balanced_RHS_nonreciprocal_close_1event	balanced	close	nonreciprocal	0.36	exp3_22	0.478	4.12e-06	0.454	4.41e-31	336	8	0.0238095	2	5.41e-40	200	160	0.8	10	30	0.819845	0.197429	0.02
54417	phylogenetic_fixedTrees	8	1300	1	1	08taxa_balanced_LHS	balanced	08taxa_balanced_RHS_nonreciprocal_close_1event	balanced	close	nonreciprocal	0.36	exp3_23	0.496	4.3e-06	0.478	3.73e-18	336	10	0.0297619	3	1.07e-34	200	160	0.8	12	28	0.821618	0.2	0.04
54418	phylogenetic_fixedTrees	8	1300	1	1	08taxa_balanced_LHS	balanced	08taxa_balanced_RHS_nonreciprocal_close_1event	balanced	close	nonreciprocal	0.36	exp3_24	0.495	4.12e-06	0.476	2.65e-21	336	11	0.0327381	2	7.53e-42	200	194	0.97	3	3	0.771577	0.275714	0.12
54419	phylogenetic_fixedTrees	8	1300	1	1	08taxa_balanced_LHS	balanced	08taxa_balanced_RHS_nonreciprocal_close_1event	balanced	close	nonreciprocal	0.36	exp3_25	0.495	4.16e-06	0.478	3.36e-18	336	8	0.0238095	2	2.75e-34	200	173	0.865	13	14	0.834935	0.214857	0.1
54420	phylogenetic_fixedTrees	8	1300	1	1	08taxa_balanced_LHS	balanced	08taxa_balanced_RHS_nonreciprocal_close_1event	balanced	close	nonreciprocal	0.36	exp3_26	0.486	4.24e-06	0.467	4.92e-21	336	11	0.0327381	2	1.04e-35	200	179	0.895	10	11	0.827635	0.186857	0
54421	phylogenetic_fixedTrees	8	1300	1	1	08taxa_balanced_LHS	balanced	08taxa_balanced_RHS_nonreciprocal_close_1event	balanced	close	nonreciprocal	0.36	exp3_27	0.499	4.62e-06	0.485	5.13e-10	336	7	0.0208333	3	2.72e-21	200	177	0.885	13	10	0.806041	0.221143	0.06
54422	phylogenetic_fixedTrees	8	1300	1	1	08taxa_balanced_LHS	balanced	08taxa_balanced_RHS_nonreciprocal_close_1event	balanced	close	nonreciprocal	0.36	exp3_28	0.485	4.21e-06	0.465	4.26e-22	336	12	0.0357143	4	4.6e-32	200	183	0.915	13	4	0.791015	0.240571	0.1
54423	phylogenetic_fixedTrees	8	1300	1	1	08taxa_balanced_LHS	balanced	08taxa_balanced_RHS_nonreciprocal_close_1event	balanced	close	nonreciprocal	0.36	exp3_29	0.506	4.28e-06	0.489	6.96e-18	336	8	0.0238095	3	5.45e-34	200	169	0.845	16	15	0.83095	0.226571	0
54424	phylogenetic_fixedTrees	8	1300	1	1	08taxa_balanced_LHS	balanced	08taxa_balanced_RHS_nonreciprocal_close_1event	balanced	close	nonreciprocal	0.36	exp3_3	0.488	4.13e-06	0.469	4.54e-21	336	6	0.0178571	2	7.99e-32	200	170	0.85	6	24	0.784927	0.247429	0.12
54425	phylogenetic_fixedTrees	8	1300	1	1	08taxa_balanced_LHS	balanced	08taxa_balanced_RHS_nonreciprocal_close_1event	balanced	close	nonreciprocal	0.36	exp3_30	0.469	4.14e-06	0.459	5.68e-08	336	6	0.0178571	2	1.78e-28	200	158	0.79	12	30	0.756719	0.233429	0.02
54426	phylogenetic_fixedTrees	8	1300	1	1	08taxa_balanced_LHS	balanced	08taxa_balanced_RHS_nonreciprocal_close_1event	balanced	close	nonreciprocal	0.36	exp3_31	0.471	4.11e-06	0.447	1.85e-30	336	10	0.0297619	3	9.03e-39	200	183	0.915	6	11	0.74745	0.171714	0.02
54427	phylogenetic_fixedTrees	8	1300	1	1	08taxa_balanced_LHS	balanced	08taxa_balanced_RHS_nonreciprocal_close_1event	balanced	close	nonreciprocal	0.36	exp3_32	0.495	4.54e-06	0.477	7.53e-18	336	9	0.0267857	3	3.01e-32	200	174	0.87	16	10	0.734339	0.251714	0.02
54428	phylogenetic_fixedTrees	8	1300	1	1	08taxa_balanced_LHS	balanced	08taxa_balanced_RHS_nonreciprocal_close_1event	balanced	close	nonreciprocal	0.36	exp3_33	0.474	4.21e-06	0.452	1.38e-28	336	13	0.0386905	4	1.32e-37	200	164	0.82	13	23	0.816713	0.244	0.06
54429	phylogenetic_fixedTrees	8	1300	1	1	08taxa_balanced_LHS	balanced	08taxa_balanced_RHS_nonreciprocal_close_1event	balanced	close	nonreciprocal	0.36	exp3_34	0.476	4.17e-06	0.459	6.85e-18	336	6	0.0178571	2	4.07e-35	200	179	0.895	13	8	0.748494	0.248857	0.04
54430	phylogenetic_fixedTrees	8	1300	1	1	08taxa_balanced_LHS	balanced	08taxa_balanced_RHS_nonreciprocal_close_1event	balanced	close	nonreciprocal	0.36	exp3_35	0.472	3.97e-06	0.451	9.95e-25	336	26	0.077381	3	4.24e-42	200	172	0.86	9	19	0.770169	0.229429	0.02
54431	phylogenetic_fixedTrees	8	1300	1	1	08taxa_balanced_LHS	balanced	08taxa_balanced_RHS_nonreciprocal_close_1event	balanced	close	nonreciprocal	0.36	exp3_36	0.509	4.22e-06	0.492	1.19e-16	336	22	0.0654762	3	7.21e-37	200	172	0.86	10	18	0.810287	0.220857	0.12
54432	phylogenetic_fixedTrees	8	1300	1	1	08taxa_balanced_LHS	balanced	08taxa_balanced_RHS_nonreciprocal_close_1event	balanced	close	nonreciprocal	0.36	exp3_37	0.499	4.31e-06	0.484	3.34e-13	336	9	0.0267857	3	1.23e-39	200	172	0.86	10	18	0.745675	0.243429	0.02
54433	phylogenetic_fixedTrees	8	1300	1	1	08taxa_balanced_LHS	balanced	08taxa_balanced_RHS_nonreciprocal_close_1event	balanced	close	nonreciprocal	0.36	exp3_38	0.487	4.13e-06	0.468	8.83e-21	336	12	0.0357143	4	4.28e-33	200	172	0.86	11	17	0.782721	0.233143	0.02
54434	phylogenetic_fixedTrees	8	1300	1	1	08taxa_balanced_LHS	balanced	08taxa_balanced_RHS_nonreciprocal_close_1event	balanced	close	nonreciprocal	0.36	exp3_39	0.488	4.06e-06	0.475	3e-11	336	10	0.0297619	4	7.84e-28	200	182	0.91	1	17	0.790872	0.198286	0.16
54435	phylogenetic_fixedTrees	8	1300	1	1	08taxa_balanced_LHS	balanced	08taxa_balanced_RHS_nonreciprocal_close_1event	balanced	close	nonreciprocal	0.36	exp3_4	0.481	4.23e-06	0.463	7.57e-19	336	13	0.0386905	3	2.31e-35	200	147	0.735	13	40	0.846787	0.232286	0.08
54436	phylogenetic_fixedTrees	8	1300	1	1	08taxa_balanced_LHS	balanced	08taxa_balanced_RHS_nonreciprocal_close_1event	balanced	close	nonreciprocal	0.36	exp3_40	0.506	4.27e-06	0.485	7.11e-24	336	14	0.0416667	5	5.16e-38	200	161	0.805	15	24	0.81139	0.226286	0.12
54437	phylogenetic_fixedTrees	8	1300	1	1	08taxa_balanced_LHS	balanced	08taxa_balanced_RHS_nonreciprocal_close_1event	balanced	close	nonreciprocal	0.36	exp3_41	0.498	4.23e-06	0.477	1.59e-23	336	9	0.0267857	2	1.09e-27	200	167	0.835	5	28	0.841288	0.204286	0.04
54438	phylogenetic_fixedTrees	8	1300	1	1	08taxa_balanced_LHS	balanced	08taxa_balanced_RHS_nonreciprocal_close_1event	balanced	close	nonreciprocal	0.36	exp3_42	0.469	4.16e-06	0.451	4.26e-18	336	7	0.0208333	2	9.49e-37	200	180	0.9	12	8	0.765668	0.226857	0
54439	phylogenetic_fixedTrees	8	1300	1	1	08taxa_balanced_LHS	balanced	08taxa_balanced_RHS_nonreciprocal_close_1event	balanced	close	nonreciprocal	0.36	exp3_43	0.498	4.34e-06	0.481	9.46e-18	336	9	0.0267857	3	2.22e-33	200	176	0.88	10	14	0.843077	0.193143	0.02
54440	phylogenetic_fixedTrees	8	1300	1	1	08taxa_balanced_LHS	balanced	08taxa_balanced_RHS_nonreciprocal_close_1event	balanced	close	nonreciprocal	0.36	exp3_44	0.485	4.33e-06	0.465	2.21e-22	336	6	0.0178571	2	5.4e-33	200	175	0.875	14	11	0.81532	0.212857	0.06
54441	phylogenetic_fixedTrees	8	1300	1	1	08taxa_balanced_LHS	balanced	08taxa_balanced_RHS_nonreciprocal_close_1event	balanced	close	nonreciprocal	0.36	exp3_45	0.49	4.32e-06	0.465	3.03e-34	336	13	0.0386905	5	1.03e-37	200	167	0.835	17	16	0.78416	0.229714	0.04
54442	phylogenetic_fixedTrees	8	1300	1	1	08taxa_balanced_LHS	balanced	08taxa_balanced_RHS_nonreciprocal_close_1event	balanced	close	nonreciprocal	0.36	exp3_46	0.496	4.16e-06	0.479	1.21e-18	336	8	0.0238095	3	4.39e-29	200	179	0.895	11	10	0.710252	0.275714	0.18
54443	phylogenetic_fixedTrees	8	1300	1	1	08taxa_balanced_LHS	balanced	08taxa_balanced_RHS_nonreciprocal_close_1event	balanced	close	nonreciprocal	0.36	exp3_47	0.501	4.5e-06	0.485	6.41e-14	336	17	0.0505952	3	1.32e-26	200	176	0.88	13	11	0.782611	0.245143	0.06
54444	phylogenetic_fixedTrees	8	1300	1	1	08taxa_balanced_LHS	balanced	08taxa_balanced_RHS_nonreciprocal_close_1event	balanced	close	nonreciprocal	0.36	exp3_48	0.485	4.28e-06	0.46	1.33e-32	336	8	0.0238095	2	3.57e-37	200	172	0.86	6	22	0.825604	0.254571	0
54445	phylogenetic_fixedTrees	8	1300	1	1	08taxa_balanced_LHS	balanced	08taxa_balanced_RHS_nonreciprocal_close_1event	balanced	close	nonreciprocal	0.36	exp3_49	0.493	4.24e-06	0.474	5.05e-20	336	9	0.0267857	2	1.59e-39	200	185	0.925	8	7	0.782287	0.233714	0
54446	phylogenetic_fixedTrees	8	1300	1	1	08taxa_balanced_LHS	balanced	08taxa_balanced_RHS_nonreciprocal_close_1event	balanced	close	nonreciprocal	0.36	exp3_5	0.503	4.23e-06	0.485	9.67e-19	336	6	0.0178571	2	2.94e-34	200	156	0.78	12	32	0.792083	0.320286	0.12
54447	phylogenetic_fixedTrees	8	1300	1	1	08taxa_balanced_LHS	balanced	08taxa_balanced_RHS_nonreciprocal_close_1event	balanced	close	nonreciprocal	0.36	exp3_50	0.495	4.23e-06	0.474	7.24e-25	336	8	0.0238095	2	8.86e-35	200	187	0.935	7	6	0.822387	0.227429	0.1
54448	phylogenetic_fixedTrees	8	1300	1	1	08taxa_balanced_LHS	balanced	08taxa_balanced_RHS_nonreciprocal_close_1event	balanced	close	nonreciprocal	0.36	exp3_51	0.478	4.1e-06	0.46	8.7e-20	336	12	0.0357143	5	9.78e-34	200	172	0.86	13	15	0.805682	0.270286	0
54449	phylogenetic_fixedTrees	8	1300	1	1	08taxa_balanced_LHS	balanced	08taxa_balanced_RHS_nonreciprocal_close_1event	balanced	close	nonreciprocal	0.36	exp3_52	0.487	4.32e-06	0.464	7.71e-30	336	12	0.0357143	3	4.89e-36	200	180	0.9	3	17	0.839082	0.209143	0.1
54450	phylogenetic_fixedTrees	8	1300	1	1	08taxa_balanced_LHS	balanced	08taxa_balanced_RHS_nonreciprocal_close_1event	balanced	close	nonreciprocal	0.36	exp3_53	0.494	4.25e-06	0.475	6.76e-21	336	13	0.0386905	3	1.6e-34	200	176	0.88	11	13	0.71544	0.217429	0.02
54451	phylogenetic_fixedTrees	8	1300	1	1	08taxa_balanced_LHS	balanced	08taxa_balanced_RHS_nonreciprocal_close_1event	balanced	close	nonreciprocal	0.36	exp3_54	0.495	4.21e-06	0.473	3.9e-27	336	11	0.0327381	2	1.1e-34	200	183	0.915	4	13	0.802421	0.214286	0
54452	phylogenetic_fixedTrees	8	1300	1	1	08taxa_balanced_LHS	balanced	08taxa_balanced_RHS_nonreciprocal_close_1event	balanced	close	nonreciprocal	0.36	exp3_55	0.493	4.34e-06	0.469	1.87e-32	336	17	0.0505952	4	1.41e-42	200	155	0.775	13	32	0.837834	0.218857	0.02
54453	phylogenetic_fixedTrees	8	1300	1	1	08taxa_balanced_LHS	balanced	08taxa_balanced_RHS_nonreciprocal_close_1event	balanced	close	nonreciprocal	0.36	exp3_56	0.484	4.28e-06	0.461	8.74e-29	336	14	0.0416667	3	9.42e-43	200	170	0.85	9	21	0.777658	0.246857	0.04
54454	phylogenetic_fixedTrees	8	1300	1	1	08taxa_balanced_LHS	balanced	08taxa_balanced_RHS_nonreciprocal_close_1event	balanced	close	nonreciprocal	0.36	exp3_57	0.482	4.21e-06	0.464	1.82e-19	336	7	0.0208333	3	3.33e-38	200	190	0.95	5	5	0.767446	0.200286	0.1
54455	phylogenetic_fixedTrees	8	1300	1	1	08taxa_balanced_LHS	balanced	08taxa_balanced_RHS_nonreciprocal_close_1event	balanced	close	nonreciprocal	0.36	exp3_58	0.51	4.28e-06	0.493	2.56e-16	336	9	0.0267857	3	3.26e-24	200	160	0.8	7	33	0.796749	0.249143	0.08
54456	phylogenetic_fixedTrees	8	1300	1	1	08taxa_balanced_LHS	balanced	08taxa_balanced_RHS_nonreciprocal_close_1event	balanced	close	nonreciprocal	0.36	exp3_59	0.479	4.35e-06	0.464	6.31e-12	336	12	0.0357143	3	9.1e-34	200	182	0.91	8	10	0.668046	0.221143	0.02
54457	phylogenetic_fixedTrees	8	1300	1	1	08taxa_balanced_LHS	balanced	08taxa_balanced_RHS_nonreciprocal_close_1event	balanced	close	nonreciprocal	0.36	exp3_6	0.513	4.4e-06	0.492	2.7e-24	336	12	0.0357143	3	1.71e-37	200	186	0.93	6	8	0.687274	0.296286	0.04
54458	phylogenetic_fixedTrees	8	1300	1	1	08taxa_balanced_LHS	balanced	08taxa_balanced_RHS_nonreciprocal_close_1event	balanced	close	nonreciprocal	0.36	exp3_60	0.478	3.97e-06	0.465	5.36e-12	336	8	0.0238095	3	3.16e-28	200	165	0.825	3	32	0.700343	0.172857	0.02
54459	phylogenetic_fixedTrees	8	1300	1	1	08taxa_balanced_LHS	balanced	08taxa_balanced_RHS_nonreciprocal_close_1event	balanced	close	nonreciprocal	0.36	exp3_61	0.504	4.28e-06	0.478	3.04e-35	336	22	0.0654762	3	1.18e-34	200	158	0.79	11	31	0.810753	0.246857	0.1
54460	phylogenetic_fixedTrees	8	1300	1	1	08taxa_balanced_LHS	balanced	08taxa_balanced_RHS_nonreciprocal_close_1event	balanced	close	nonreciprocal	0.36	exp3_62	0.475	4.17e-06	0.455	1.19e-22	336	9	0.0267857	4	7.93e-35	200	180	0.9	19	1	0.774271	0.223143	0.06
54461	phylogenetic_fixedTrees	8	1300	1	1	08taxa_balanced_LHS	balanced	08taxa_balanced_RHS_nonreciprocal_close_1event	balanced	close	nonreciprocal	0.36	exp3_63	0.489	4.27e-06	0.478	3.65e-08	336	7	0.0208333	2	5.2e-21	200	176	0.88	0	24	0.696897	0.174571	0
54462	phylogenetic_fixedTrees	8	1300	1	1	08taxa_balanced_LHS	balanced	08taxa_balanced_RHS_nonreciprocal_close_1event	balanced	close	nonreciprocal	0.36	exp3_64	0.487	4.27e-06	0.473	5.29e-12	336	9	0.0267857	3	3.48e-26	200	181	0.905	14	5	0.786458	0.270571	0.02
54463	phylogenetic_fixedTrees	8	1300	1	1	08taxa_balanced_LHS	balanced	08taxa_balanced_RHS_nonreciprocal_close_1event	balanced	close	nonreciprocal	0.36	exp3_65	0.482	4.28e-06	0.466	9.87e-16	336	8	0.0238095	3	1.51e-31	200	152	0.76	20	28	0.807519	0.254286	0.02
54464	phylogenetic_fixedTrees	8	1300	1	1	08taxa_balanced_LHS	balanced	08taxa_balanced_RHS_nonreciprocal_close_1event	balanced	close	nonreciprocal	0.36	exp3_66	0.476	4.26e-06	0.458	5.62e-20	336	7	0.0208333	2	3.47e-39	200	168	0.84	3	29	0.801919	0.296571	0.06
54465	phylogenetic_fixedTrees	8	1300	1	1	08taxa_balanced_LHS	balanced	08taxa_balanced_RHS_nonreciprocal_close_1event	balanced	close	nonreciprocal	0.36	exp3_67	0.49	4.24e-06	0.478	4.35e-10	336	7	0.0208333	3	2.3e-23	200	174	0.87	4	22	0.726683	0.224	0.02
54466	phylogenetic_fixedTrees	8	1300	1	1	08taxa_balanced_LHS	balanced	08taxa_balanced_RHS_nonreciprocal_close_1event	balanced	close	nonreciprocal	0.36	exp3_68	0.485	4.22e-06	0.468	7.57e-18	336	14	0.0416667	3	9.91e-25	200	153	0.765	10	37	0.844573	0.265714	0.14
54467	phylogenetic_fixedTrees	8	1300	1	1	08taxa_balanced_LHS	balanced	08taxa_balanced_RHS_nonreciprocal_close_1event	balanced	close	nonreciprocal	0.36	exp3_69	0.48	4.03e-06	0.464	7.17e-16	336	9	0.0267857	3	7.83e-30	200	168	0.84	6	26	0.771473	0.251714	0.02
54468	phylogenetic_fixedTrees	8	1300	1	1	08taxa_balanced_LHS	balanced	08taxa_balanced_RHS_nonreciprocal_close_1event	balanced	close	nonreciprocal	0.36	exp3_7	0.504	4.15e-06	0.486	7.89e-18	336	9	0.0267857	3	3.24e-39	200	186	0.93	7	7	0.751675	0.229143	0.1
54469	phylogenetic_fixedTrees	8	1300	1	1	08taxa_balanced_LHS	balanced	08taxa_balanced_RHS_nonreciprocal_close_1event	balanced	close	nonreciprocal	0.36	exp3_70	0.488	4.14e-06	0.477	1.43e-08	336	6	0.0178571	2	1.7e-20	200	159	0.795	10	31	0.801124	0.195714	0.06
54470	phylogenetic_fixedTrees	8	1300	1	1	08taxa_balanced_LHS	balanced	08taxa_balanced_RHS_nonreciprocal_close_1event	balanced	close	nonreciprocal	0.36	exp3_71	0.5	4.43e-06	0.478	3.8e-25	336	10	0.0297619	2	8.8e-40	200	175	0.875	17	8	0.805769	0.204571	0
54471	phylogenetic_fixedTrees	8	1300	1	1	08taxa_balanced_LHS	balanced	08taxa_balanced_RHS_nonreciprocal_close_1event	balanced	close	nonreciprocal	0.36	exp3_72	0.486	4.22e-06	0.466	7.02e-23	336	7	0.0208333	2	5.06e-31	200	173	0.865	12	15	0.7939	0.251429	0.1
54472	phylogenetic_fixedTrees	8	1300	1	1	08taxa_balanced_LHS	balanced	08taxa_balanced_RHS_nonreciprocal_close_1event	balanced	close	nonreciprocal	0.36	exp3_73	0.499	4.09e-06	0.48	8.58e-21	336	10	0.0297619	3	1.33e-24	200	166	0.83	17	17	0.833127	0.215143	0.04
54473	phylogenetic_fixedTrees	8	1300	1	1	08taxa_balanced_LHS	balanced	08taxa_balanced_RHS_nonreciprocal_close_1event	balanced	close	nonreciprocal	0.36	exp3_74	0.495	4.42e-06	0.473	1.32e-24	336	13	0.0386905	4	8.04e-36	200	170	0.85	5	25	0.817244	0.246857	0.12
54474	phylogenetic_fixedTrees	8	1300	1	1	08taxa_balanced_LHS	balanced	08taxa_balanced_RHS_nonreciprocal_close_1event	balanced	close	nonreciprocal	0.36	exp3_75	0.504	4.48e-06	0.482	1.54e-25	336	15	0.0446429	3	1.75e-36	200	179	0.895	14	7	0.828573	0.202	0.04
54475	phylogenetic_fixedTrees	8	1300	1	1	08taxa_balanced_LHS	balanced	08taxa_balanced_RHS_nonreciprocal_close_1event	balanced	close	nonreciprocal	0.36	exp3_76	0.484	4.18e-06	0.463	8.67e-26	336	8	0.0238095	3	4.8e-38	200	165	0.825	21	14	0.793158	0.291714	0
54476	phylogenetic_fixedTrees	8	1300	1	1	08taxa_balanced_LHS	balanced	08taxa_balanced_RHS_nonreciprocal_close_1event	balanced	close	nonreciprocal	0.36	exp3_77	0.495	4.21e-06	0.473	1.99e-26	336	13	0.0386905	4	3.57e-37	200	174	0.87	18	8	0.718151	0.262	0.02
54477	phylogenetic_fixedTrees	8	1300	1	1	08taxa_balanced_LHS	balanced	08taxa_balanced_RHS_nonreciprocal_close_1event	balanced	close	nonreciprocal	0.36	exp3_78	0.484	4.15e-06	0.458	3.36e-36	336	7	0.0208333	2	2.35e-41	200	164	0.82	14	22	0.81985	0.284	0.06
54478	phylogenetic_fixedTrees	8	1300	1	1	08taxa_balanced_LHS	balanced	08taxa_balanced_RHS_nonreciprocal_close_1event	balanced	close	nonreciprocal	0.36	exp3_79	0.505	4.53e-06	0.487	1.35e-17	336	9	0.0267857	3	7.8e-29	200	189	0.945	11	0	0.771347	0.216571	0
54479	phylogenetic_fixedTrees	8	1300	1	1	08taxa_balanced_LHS	balanced	08taxa_balanced_RHS_nonreciprocal_close_1event	balanced	close	nonreciprocal	0.36	exp3_8	0.475	4.15e-06	0.46	1.92e-14	336	8	0.0238095	2	1.54e-28	200	190	0.95	4	6	0.813492	0.212571	0.04
54480	phylogenetic_fixedTrees	8	1300	1	1	08taxa_balanced_LHS	balanced	08taxa_balanced_RHS_nonreciprocal_close_1event	balanced	close	nonreciprocal	0.36	exp3_80	0.477	4.27e-06	0.456	4.2e-24	336	9	0.0267857	3	2e-36	200	182	0.91	1	17	0.830328	0.195143	0.02
54481	phylogenetic_fixedTrees	8	1300	1	1	08taxa_balanced_LHS	balanced	08taxa_balanced_RHS_nonreciprocal_close_1event	balanced	close	nonreciprocal	0.36	exp3_81	0.516	4.56e-06	0.498	6.78e-17	336	10	0.0297619	3	4.11e-34	200	170	0.85	12	18	0.778938	0.266857	0.08
54482	phylogenetic_fixedTrees	8	1300	1	1	08taxa_balanced_LHS	balanced	08taxa_balanced_RHS_nonreciprocal_close_1event	balanced	close	nonreciprocal	0.36	exp3_82	0.504	4.3e-06	0.485	4.99e-20	336	9	0.0267857	3	4.18e-40	200	175	0.875	8	17	0.79442	0.226571	0.02
54483	phylogenetic_fixedTrees	8	1300	1	1	08taxa_balanced_LHS	balanced	08taxa_balanced_RHS_nonreciprocal_close_1event	balanced	close	nonreciprocal	0.36	exp3_83	0.492	4.29e-06	0.472	1.93e-22	336	9	0.0267857	3	1.87e-31	200	174	0.87	5	21	0.725148	0.209429	0.06
54484	phylogenetic_fixedTrees	8	1300	1	1	08taxa_balanced_LHS	balanced	08taxa_balanced_RHS_nonreciprocal_close_1event	balanced	close	nonreciprocal	0.36	exp3_84	0.5	4.15e-06	0.48	2.01e-21	336	9	0.0267857	3	3.66e-32	200	165	0.825	2	33	0.763577	0.214571	0.06
54485	phylogenetic_fixedTrees	8	1300	1	1	08taxa_balanced_LHS	balanced	08taxa_balanced_RHS_nonreciprocal_close_1event	balanced	close	nonreciprocal	0.36	exp3_85	0.514	4.34e-06	0.497	6.86e-17	336	11	0.0327381	2	7.51e-39	200	167	0.835	11	22	0.839041	0.209143	0.02
54486	phylogenetic_fixedTrees	8	1300	1	1	08taxa_balanced_LHS	balanced	08taxa_balanced_RHS_nonreciprocal_close_1event	balanced	close	nonreciprocal	0.36	exp3_86	0.473	4.11e-06	0.452	7.85e-25	336	13	0.0386905	4	2.9e-38	200	173	0.865	11	16	0.74389	0.213714	0.04
54487	phylogenetic_fixedTrees	8	1300	1	1	08taxa_balanced_LHS	balanced	08taxa_balanced_RHS_nonreciprocal_close_1event	balanced	close	nonreciprocal	0.36	exp3_87	0.494	4.23e-06	0.473	1.22e-24	336	12	0.0357143	3	3.95e-38	200	179	0.895	6	15	0.799407	0.218	0.02
54488	phylogenetic_fixedTrees	8	1300	1	1	08taxa_balanced_LHS	balanced	08taxa_balanced_RHS_nonreciprocal_close_1event	balanced	close	nonreciprocal	0.36	exp3_88	0.477	4.15e-06	0.456	8.57e-27	336	14	0.0416667	3	2.2e-33	200	177	0.885	11	12	0.811327	0.238571	0.02
54489	phylogenetic_fixedTrees	8	1300	1	1	08taxa_balanced_LHS	balanced	08taxa_balanced_RHS_nonreciprocal_close_1event	balanced	close	nonreciprocal	0.36	exp3_89	0.48	4.05e-06	0.465	1.66e-14	336	8	0.0238095	2	2.72e-30	200	175	0.875	8	17	0.830293	0.164857	0
54490	phylogenetic_fixedTrees	8	1300	1	1	08taxa_balanced_LHS	balanced	08taxa_balanced_RHS_nonreciprocal_close_1event	balanced	close	nonreciprocal	0.36	exp3_9	0.5	4.39e-06	0.48	5.23e-21	336	10	0.0297619	3	1.37e-36	200	168	0.84	18	14	0.711883	0.208	0.04
54491	phylogenetic_fixedTrees	8	1300	1	1	08taxa_balanced_LHS	balanced	08taxa_balanced_RHS_nonreciprocal_close_1event	balanced	close	nonreciprocal	0.36	exp3_90	0.489	4.26e-06	0.473	2.21e-14	336	8	0.0238095	3	3.77e-25	200	183	0.915	11	6	0.774298	0.186286	0.08
54492	phylogenetic_fixedTrees	8	1300	1	1	08taxa_balanced_LHS	balanced	08taxa_balanced_RHS_nonreciprocal_close_1event	balanced	close	nonreciprocal	0.36	exp3_91	0.477	4.36e-06	0.456	3.34e-24	336	6	0.0178571	2	3.44e-31	200	175	0.875	15	10	0.763251	0.218	0.06
54493	phylogenetic_fixedTrees	8	1300	1	1	08taxa_balanced_LHS	balanced	08taxa_balanced_RHS_nonreciprocal_close_1event	balanced	close	nonreciprocal	0.36	exp3_92	0.493	4.23e-06	0.469	1.33e-32	336	14	0.0416667	3	1.88e-42	200	177	0.885	8	15	0.78997	0.268286	0
54494	phylogenetic_fixedTrees	8	1300	1	1	08taxa_balanced_LHS	balanced	08taxa_balanced_RHS_nonreciprocal_close_1event	balanced	close	nonreciprocal	0.36	exp3_93	0.495	4.14e-06	0.481	2.77e-12	336	9	0.0267857	2	2.87e-31	200	180	0.9	0	20	0.809887	0.262	0.14
54495	phylogenetic_fixedTrees	8	1300	1	1	08taxa_balanced_LHS	balanced	08taxa_balanced_RHS_nonreciprocal_close_1event	balanced	close	nonreciprocal	0.36	exp3_94	0.504	4.28e-06	0.483	2.03e-23	336	8	0.0238095	3	3.24e-40	200	183	0.915	7	10	0.826646	0.228	0.04
54496	phylogenetic_fixedTrees	8	1300	1	1	08taxa_balanced_LHS	balanced	08taxa_balanced_RHS_nonreciprocal_close_1event	balanced	close	nonreciprocal	0.36	exp3_95	0.491	4.37e-06	0.476	2.73e-12	336	8	0.0238095	2	3.44e-30	200	171	0.855	15	14	0.751872	0.276286	0.22
54497	phylogenetic_fixedTrees	8	1300	1	1	08taxa_balanced_LHS	balanced	08taxa_balanced_RHS_nonreciprocal_close_1event	balanced	close	nonreciprocal	0.36	exp3_96	0.479	4.15e-06	0.464	9.97e-13	336	15	0.0446429	3	6.06e-32	200	172	0.86	14	14	0.745414	0.256857	0.04
54498	phylogenetic_fixedTrees	8	1300	1	1	08taxa_balanced_LHS	balanced	08taxa_balanced_RHS_nonreciprocal_close_1event	balanced	close	nonreciprocal	0.36	exp3_97	0.478	4.07e-06	0.458	1.28e-22	336	10	0.0297619	3	4.24e-34	200	183	0.915	4	13	0.794629	0.241143	0.06
54499	phylogenetic_fixedTrees	8	1300	1	1	08taxa_balanced_LHS	balanced	08taxa_balanced_RHS_nonreciprocal_close_1event	balanced	close	nonreciprocal	0.36	exp3_98	0.502	4.29e-06	0.478	2.33e-31	336	8	0.0238095	2	3.09e-28	200	168	0.84	10	22	0.841654	0.206286	0.1
54500	phylogenetic_fixedTrees	8	1300	1	1	08taxa_balanced_LHS	balanced	08taxa_balanced_RHS_nonreciprocal_close_1event	balanced	close	nonreciprocal	0.36	exp3_99	0.498	4.2e-06	0.478	1.18e-22	336	14	0.0416667	3	1.04e-36	200	144	0.72	9	47	0.857384	0.217429	0.06
54501	phylogenetic_fixedTrees	8	1300	1	1	08taxa_balanced_LHS	balanced	08taxa_balanced_RHS_nonreciprocal_close_1event	balanced	close	nonreciprocal	0.37	exp3_1	0.495	4.23e-06	0.475	3.23e-21	336	7	0.0208333	2	3.69e-34	200	185	0.925	6	9	0.794829	0.238286	0.16
54502	phylogenetic_fixedTrees	8	1300	1	1	08taxa_balanced_LHS	balanced	08taxa_balanced_RHS_nonreciprocal_close_1event	balanced	close	nonreciprocal	0.37	exp3_10	0.488	4.16e-06	0.473	4.56e-14	336	15	0.0446429	4	1.88e-42	200	177	0.885	7	16	0.814872	0.229143	0.08
54503	phylogenetic_fixedTrees	8	1300	1	1	08taxa_balanced_LHS	balanced	08taxa_balanced_RHS_nonreciprocal_close_1event	balanced	close	nonreciprocal	0.37	exp3_100	0.49	4.28e-06	0.475	7.98e-14	336	7	0.0208333	2	1.07e-26	200	188	0.94	10	2	0.824639	0.21	0
54504	phylogenetic_fixedTrees	8	1300	1	1	08taxa_balanced_LHS	balanced	08taxa_balanced_RHS_nonreciprocal_close_1event	balanced	close	nonreciprocal	0.37	exp3_11	0.486	4.28e-06	0.468	2.8e-18	336	11	0.0327381	3	3.3e-42	200	177	0.885	7	16	0.793507	0.220571	0.04
54505	phylogenetic_fixedTrees	8	1300	1	1	08taxa_balanced_LHS	balanced	08taxa_balanced_RHS_nonreciprocal_close_1event	balanced	close	nonreciprocal	0.37	exp3_12	0.476	4.22e-06	0.455	4.27e-24	336	9	0.0267857	3	3.28e-31	200	178	0.89	14	8	0.765381	0.234	0.08
54506	phylogenetic_fixedTrees	8	1300	1	1	08taxa_balanced_LHS	balanced	08taxa_balanced_RHS_nonreciprocal_close_1event	balanced	close	nonreciprocal	0.37	exp3_13	0.502	4.22e-06	0.481	1.38e-24	336	9	0.0267857	3	8.48e-36	200	170	0.85	6	24	0.828738	0.206286	0
54507	phylogenetic_fixedTrees	8	1300	1	1	08taxa_balanced_LHS	balanced	08taxa_balanced_RHS_nonreciprocal_close_1event	balanced	close	nonreciprocal	0.37	exp3_14	0.47	4.14e-06	0.453	9.2e-17	336	6	0.0178571	2	6.72e-30	200	139	0.695	17	44	0.801243	0.256	0.1
54508	phylogenetic_fixedTrees	8	1300	1	1	08taxa_balanced_LHS	balanced	08taxa_balanced_RHS_nonreciprocal_close_1event	balanced	close	nonreciprocal	0.37	exp3_15	0.493	4.45e-06	0.478	1.9e-13	336	7	0.0208333	3	5.22e-33	200	142	0.71	15	43	0.802177	0.228571	0.04
54509	phylogenetic_fixedTrees	8	1300	1	1	08taxa_balanced_LHS	balanced	08taxa_balanced_RHS_nonreciprocal_close_1event	balanced	close	nonreciprocal	0.37	exp3_16	0.477	3.99e-06	0.457	3.17e-24	336	8	0.0238095	3	2.53e-35	200	174	0.87	14	12	0.794321	0.242571	0.06
54510	phylogenetic_fixedTrees	8	1300	1	1	08taxa_balanced_LHS	balanced	08taxa_balanced_RHS_nonreciprocal_close_1event	balanced	close	nonreciprocal	0.37	exp3_17	0.498	4.17e-06	0.477	1.18e-25	336	14	0.0416667	3	4e-41	200	186	0.93	6	8	0.81097	0.254857	0.08
54511	phylogenetic_fixedTrees	8	1300	1	1	08taxa_balanced_LHS	balanced	08taxa_balanced_RHS_nonreciprocal_close_1event	balanced	close	nonreciprocal	0.37	exp3_18	0.494	4.26e-06	0.477	1.98e-17	336	12	0.0357143	3	2.14e-38	200	177	0.885	10	13	0.813421	0.229429	0.04
54512	phylogenetic_fixedTrees	8	1300	1	1	08taxa_balanced_LHS	balanced	08taxa_balanced_RHS_nonreciprocal_close_1event	balanced	close	nonreciprocal	0.37	exp3_19	0.503	4.52e-06	0.483	9.16e-21	336	14	0.0416667	3	1.93e-41	200	176	0.88	12	12	0.743837	0.242571	0.08
54513	phylogenetic_fixedTrees	8	1300	1	1	08taxa_balanced_LHS	balanced	08taxa_balanced_RHS_nonreciprocal_close_1event	balanced	close	nonreciprocal	0.37	exp3_2	0.495	4.27e-06	0.474	7.28e-24	336	6	0.0178571	2	2.17e-32	200	181	0.905	12	7	0.803545	0.227714	0.04
54514	phylogenetic_fixedTrees	8	1300	1	1	08taxa_balanced_LHS	balanced	08taxa_balanced_RHS_nonreciprocal_close_1event	balanced	close	nonreciprocal	0.37	exp3_20	0.503	4.5e-06	0.481	2.39e-25	336	10	0.0297619	3	1.78e-35	200	177	0.885	12	11	0.772497	0.244857	0.1
54515	phylogenetic_fixedTrees	8	1300	1	1	08taxa_balanced_LHS	balanced	08taxa_balanced_RHS_nonreciprocal_close_1event	balanced	close	nonreciprocal	0.37	exp3_21	0.479	4.2e-06	0.464	5.16e-14	336	11	0.0327381	3	3.68e-32	200	175	0.875	16	9	0.828287	0.188286	0.02
54516	phylogenetic_fixedTrees	8	1300	1	1	08taxa_balanced_LHS	balanced	08taxa_balanced_RHS_nonreciprocal_close_1event	balanced	close	nonreciprocal	0.37	exp3_22	0.513	4.35e-06	0.495	1.23e-18	336	13	0.0386905	3	6.86e-40	200	180	0.9	13	7	0.759047	0.24	0.04
54517	phylogenetic_fixedTrees	8	1300	1	1	08taxa_balanced_LHS	balanced	08taxa_balanced_RHS_nonreciprocal_close_1event	balanced	close	nonreciprocal	0.37	exp3_23	0.48	4.11e-06	0.464	2.84e-16	336	7	0.0208333	3	3.26e-31	200	164	0.82	5	31	0.735073	0.205714	0.02
54518	phylogenetic_fixedTrees	8	1300	1	1	08taxa_balanced_LHS	balanced	08taxa_balanced_RHS_nonreciprocal_close_1event	balanced	close	nonreciprocal	0.37	exp3_24	0.489	4.26e-06	0.472	9.59e-18	336	13	0.0386905	3	1.15e-26	200	179	0.895	15	6	0.809014	0.257429	0.22
54519	phylogenetic_fixedTrees	8	1300	1	1	08taxa_balanced_LHS	balanced	08taxa_balanced_RHS_nonreciprocal_close_1event	balanced	close	nonreciprocal	0.37	exp3_25	0.482	4.22e-06	0.467	1.54e-13	336	10	0.0297619	3	4.02e-31	200	183	0.915	7	10	0.773182	0.259429	0.02
54520	phylogenetic_fixedTrees	8	1300	1	1	08taxa_balanced_LHS	balanced	08taxa_balanced_RHS_nonreciprocal_close_1event	balanced	close	nonreciprocal	0.37	exp3_26	0.493	4.08e-06	0.473	3.99e-24	336	9	0.0267857	2	2.04e-35	200	166	0.83	8	26	0.771744	0.241143	0
54521	phylogenetic_fixedTrees	8	1300	1	1	08taxa_balanced_LHS	balanced	08taxa_balanced_RHS_nonreciprocal_close_1event	balanced	close	nonreciprocal	0.37	exp3_27	0.489	4.23e-06	0.472	1.97e-16	336	12	0.0357143	3	6.7e-33	200	176	0.88	4	20	0.806733	0.261429	0.02
54522	phylogenetic_fixedTrees	8	1300	1	1	08taxa_balanced_LHS	balanced	08taxa_balanced_RHS_nonreciprocal_close_1event	balanced	close	nonreciprocal	0.37	exp3_28	0.488	4.09e-06	0.473	2.72e-13	336	20	0.0595238	3	1.94e-28	200	169	0.845	16	15	0.779028	0.206286	0.02
54523	phylogenetic_fixedTrees	8	1300	1	1	08taxa_balanced_LHS	balanced	08taxa_balanced_RHS_nonreciprocal_close_1event	balanced	close	nonreciprocal	0.37	exp3_29	0.497	4.38e-06	0.474	2.97e-28	336	18	0.0535714	4	3.27e-37	200	173	0.865	17	10	0.805076	0.255429	0.08
54524	phylogenetic_fixedTrees	8	1300	1	1	08taxa_balanced_LHS	balanced	08taxa_balanced_RHS_nonreciprocal_close_1event	balanced	close	nonreciprocal	0.37	exp3_3	0.512	4.48e-06	0.494	2.55e-17	336	8	0.0238095	2	2.61e-36	200	167	0.835	11	22	0.776078	0.241429	0
54525	phylogenetic_fixedTrees	8	1300	1	1	08taxa_balanced_LHS	balanced	08taxa_balanced_RHS_nonreciprocal_close_1event	balanced	close	nonreciprocal	0.37	exp3_30	0.509	4.38e-06	0.49	3.83e-19	336	9	0.0267857	2	8.3e-34	200	174	0.87	8	18	0.831299	0.212857	0.08
54526	phylogenetic_fixedTrees	8	1300	1	1	08taxa_balanced_LHS	balanced	08taxa_balanced_RHS_nonreciprocal_close_1event	balanced	close	nonreciprocal	0.37	exp3_31	0.465	3.99e-06	0.444	1.82e-25	336	7	0.0208333	2	2.4e-41	200	188	0.94	8	4	0.813871	0.196286	0.04
54527	phylogenetic_fixedTrees	8	1300	1	1	08taxa_balanced_LHS	balanced	08taxa_balanced_RHS_nonreciprocal_close_1event	balanced	close	nonreciprocal	0.37	exp3_32	0.503	4.35e-06	0.489	4.47e-12	336	7	0.0208333	2	1.16e-32	200	183	0.915	9	8	0.735529	0.274571	0.1
54528	phylogenetic_fixedTrees	8	1300	1	1	08taxa_balanced_LHS	balanced	08taxa_balanced_RHS_nonreciprocal_close_1event	balanced	close	nonreciprocal	0.37	exp3_33	0.494	4.36e-06	0.476	1.14e-18	336	7	0.0208333	2	5.9e-31	200	183	0.915	8	9	0.794889	0.212571	0
54529	phylogenetic_fixedTrees	8	1300	1	1	08taxa_balanced_LHS	balanced	08taxa_balanced_RHS_nonreciprocal_close_1event	balanced	close	nonreciprocal	0.37	exp3_34	0.497	4.19e-06	0.478	2.07e-20	336	7	0.0208333	2	2.62e-31	200	150	0.75	12	38	0.788486	0.276286	0
54530	phylogenetic_fixedTrees	8	1300	1	1	08taxa_balanced_LHS	balanced	08taxa_balanced_RHS_nonreciprocal_close_1event	balanced	close	nonreciprocal	0.37	exp3_35	0.492	4.07e-06	0.474	3.9e-20	336	13	0.0386905	3	1.88e-33	200	178	0.89	2	20	0.758294	0.216	0.1
54531	phylogenetic_fixedTrees	8	1300	1	1	08taxa_balanced_LHS	balanced	08taxa_balanced_RHS_nonreciprocal_close_1event	balanced	close	nonreciprocal	0.37	exp3_36	0.494	4.33e-06	0.473	1.45e-24	336	10	0.0297619	2	1.09e-38	200	163	0.815	10	27	0.79179	0.261714	0.14
54532	phylogenetic_fixedTrees	8	1300	1	1	08taxa_balanced_LHS	balanced	08taxa_balanced_RHS_nonreciprocal_close_1event	balanced	close	nonreciprocal	0.37	exp3_37	0.508	4.38e-06	0.489	4.96e-20	336	11	0.0327381	3	2.2e-29	200	170	0.85	15	15	0.81187	0.205429	0.02
54533	phylogenetic_fixedTrees	8	1300	1	1	08taxa_balanced_LHS	balanced	08taxa_balanced_RHS_nonreciprocal_close_1event	balanced	close	nonreciprocal	0.37	exp3_38	0.485	4.11e-06	0.463	8.05e-28	336	13	0.0386905	2	1.09e-39	200	168	0.84	7	25	0.754509	0.282	0.06
54534	phylogenetic_fixedTrees	8	1300	1	1	08taxa_balanced_LHS	balanced	08taxa_balanced_RHS_nonreciprocal_close_1event	balanced	close	nonreciprocal	0.37	exp3_39	0.488	4.25e-06	0.468	4.95e-23	336	6	0.0178571	2	1.13e-35	200	171	0.855	16	13	0.791461	0.215429	0.04
54535	phylogenetic_fixedTrees	8	1300	1	1	08taxa_balanced_LHS	balanced	08taxa_balanced_RHS_nonreciprocal_close_1event	balanced	close	nonreciprocal	0.37	exp3_4	0.509	4.47e-06	0.487	3.5e-27	336	7	0.0208333	2	7.17e-39	200	186	0.93	8	6	0.813734	0.174571	0
54536	phylogenetic_fixedTrees	8	1300	1	1	08taxa_balanced_LHS	balanced	08taxa_balanced_RHS_nonreciprocal_close_1event	balanced	close	nonreciprocal	0.37	exp3_40	0.468	3.85e-06	0.445	7.05e-34	336	7	0.0208333	2	4.71e-43	200	172	0.86	14	14	0.742995	0.255429	0.18
54537	phylogenetic_fixedTrees	8	1300	1	1	08taxa_balanced_LHS	balanced	08taxa_balanced_RHS_nonreciprocal_close_1event	balanced	close	nonreciprocal	0.37	exp3_41	0.491	4.21e-06	0.471	3.78e-21	336	6	0.0178571	2	1.04e-40	200	170	0.85	13	17	0.650693	0.254	0.04
54538	phylogenetic_fixedTrees	8	1300	1	1	08taxa_balanced_LHS	balanced	08taxa_balanced_RHS_nonreciprocal_close_1event	balanced	close	nonreciprocal	0.37	exp3_42	0.471	4.08e-06	0.459	1.95e-09	336	8	0.0238095	2	1.09e-32	200	159	0.795	14	27	0.822537	0.216857	0.04
54539	phylogenetic_fixedTrees	8	1300	1	1	08taxa_balanced_LHS	balanced	08taxa_balanced_RHS_nonreciprocal_close_1event	balanced	close	nonreciprocal	0.37	exp3_43	0.469	4.21e-06	0.453	2.58e-14	336	6	0.0178571	2	4.27e-31	200	169	0.845	19	12	0.743318	0.242286	0.02
54540	phylogenetic_fixedTrees	8	1300	1	1	08taxa_balanced_LHS	balanced	08taxa_balanced_RHS_nonreciprocal_close_1event	balanced	close	nonreciprocal	0.37	exp3_44	0.485	4.33e-06	0.47	2.82e-13	336	9	0.0267857	3	3.39e-30	200	178	0.89	0	22	0.872262	0.212286	0.04
54541	phylogenetic_fixedTrees	8	1300	1	1	08taxa_balanced_LHS	balanced	08taxa_balanced_RHS_nonreciprocal_close_1event	balanced	close	nonreciprocal	0.37	exp3_45	0.498	4.38e-06	0.481	7.82e-17	336	10	0.0297619	3	1.2e-34	200	165	0.825	15	20	0.792661	0.237429	0.06
54542	phylogenetic_fixedTrees	8	1300	1	1	08taxa_balanced_LHS	balanced	08taxa_balanced_RHS_nonreciprocal_close_1event	balanced	close	nonreciprocal	0.37	exp3_46	0.497	4.4e-06	0.48	1.94e-16	336	10	0.0297619	3	2.35e-33	200	168	0.84	11	21	0.775492	0.214571	0.02
54543	phylogenetic_fixedTrees	8	1300	1	1	08taxa_balanced_LHS	balanced	08taxa_balanced_RHS_nonreciprocal_close_1event	balanced	close	nonreciprocal	0.37	exp3_47	0.472	4.02e-06	0.453	2.57e-23	336	9	0.0267857	3	7.06e-42	200	164	0.82	10	26	0.784831	0.235429	0
54544	phylogenetic_fixedTrees	8	1300	1	1	08taxa_balanced_LHS	balanced	08taxa_balanced_RHS_nonreciprocal_close_1event	balanced	close	nonreciprocal	0.37	exp3_48	0.498	4.41e-06	0.48	2.2e-16	336	7	0.0208333	2	1e-35	200	177	0.885	11	12	0.670799	0.209143	0.02
54545	phylogenetic_fixedTrees	8	1300	1	1	08taxa_balanced_LHS	balanced	08taxa_balanced_RHS_nonreciprocal_close_1event	balanced	close	nonreciprocal	0.37	exp3_49	0.483	4.26e-06	0.462	8.21e-25	336	11	0.0327381	2	1.31e-40	200	185	0.925	0	15	0.795025	0.228	0.08
54546	phylogenetic_fixedTrees	8	1300	1	1	08taxa_balanced_LHS	balanced	08taxa_balanced_RHS_nonreciprocal_close_1event	balanced	close	nonreciprocal	0.37	exp3_5	0.491	4.23e-06	0.469	4.71e-26	336	11	0.0327381	4	2.56e-37	200	170	0.85	6	24	0.808319	0.25	0
54547	phylogenetic_fixedTrees	8	1300	1	1	08taxa_balanced_LHS	balanced	08taxa_balanced_RHS_nonreciprocal_close_1event	balanced	close	nonreciprocal	0.37	exp3_50	0.5	4.31e-06	0.481	4.48e-21	336	11	0.0327381	4	3.43e-40	200	164	0.82	11	25	0.761973	0.294571	0.08
54548	phylogenetic_fixedTrees	8	1300	1	1	08taxa_balanced_LHS	balanced	08taxa_balanced_RHS_nonreciprocal_close_1event	balanced	close	nonreciprocal	0.37	exp3_51	0.509	4.4e-06	0.49	4.72e-20	336	14	0.0416667	2	1.58e-40	200	184	0.92	8	8	0.809967	0.262571	0.02
54549	phylogenetic_fixedTrees	8	1300	1	1	08taxa_balanced_LHS	balanced	08taxa_balanced_RHS_nonreciprocal_close_1event	balanced	close	nonreciprocal	0.37	exp3_52	0.507	4.43e-06	0.49	2.34e-16	336	8	0.0238095	3	6.35e-36	200	178	0.89	3	19	0.759428	0.275143	0.06
54550	phylogenetic_fixedTrees	8	1300	1	1	08taxa_balanced_LHS	balanced	08taxa_balanced_RHS_nonreciprocal_close_1event	balanced	close	nonreciprocal	0.37	exp3_53	0.493	4.47e-06	0.482	1.61e-07	336	13	0.0386905	3	1.24e-28	200	178	0.89	2	20	0.795026	0.230286	0.16
54551	phylogenetic_fixedTrees	8	1300	1	1	08taxa_balanced_LHS	balanced	08taxa_balanced_RHS_nonreciprocal_close_1event	balanced	close	nonreciprocal	0.37	exp3_54	0.49	4.25e-06	0.469	1.26e-26	336	10	0.0297619	2	8.48e-42	200	187	0.935	4	9	0.807017	0.236286	0
54552	phylogenetic_fixedTrees	8	1300	1	1	08taxa_balanced_LHS	balanced	08taxa_balanced_RHS_nonreciprocal_close_1event	balanced	close	nonreciprocal	0.37	exp3_55	0.481	4.13e-06	0.468	4.86e-11	336	7	0.0208333	2	9.59e-28	200	169	0.845	5	26	0.811112	0.18	0
54553	phylogenetic_fixedTrees	8	1300	1	1	08taxa_balanced_LHS	balanced	08taxa_balanced_RHS_nonreciprocal_close_1event	balanced	close	nonreciprocal	0.37	exp3_56	0.476	4.29e-06	0.46	1.65e-14	336	8	0.0238095	2	9.51e-28	200	187	0.935	13	0	0.819491	0.160286	0
54554	phylogenetic_fixedTrees	8	1300	1	1	08taxa_balanced_LHS	balanced	08taxa_balanced_RHS_nonreciprocal_close_1event	balanced	close	nonreciprocal	0.37	exp3_57	0.493	4.37e-06	0.472	1.21e-24	336	14	0.0416667	3	3.69e-34	200	185	0.925	12	3	0.668334	0.257714	0.14
54555	phylogenetic_fixedTrees	8	1300	1	1	08taxa_balanced_LHS	balanced	08taxa_balanced_RHS_nonreciprocal_close_1event	balanced	close	nonreciprocal	0.37	exp3_58	0.503	4.32e-06	0.488	3.15e-14	336	6	0.0178571	2	6.44e-32	200	192	0.96	0	8	0.789979	0.205143	0.04
54556	phylogenetic_fixedTrees	8	1300	1	1	08taxa_balanced_LHS	balanced	08taxa_balanced_RHS_nonreciprocal_close_1event	balanced	close	nonreciprocal	0.37	exp3_59	0.478	4.01e-06	0.462	8.22e-16	336	8	0.0238095	2	3.4e-34	200	179	0.895	5	16	0.813736	0.246571	0.16
54557	phylogenetic_fixedTrees	8	1300	1	1	08taxa_balanced_LHS	balanced	08taxa_balanced_RHS_nonreciprocal_close_1event	balanced	close	nonreciprocal	0.37	exp3_6	0.484	4.36e-06	0.462	3.18e-25	336	10	0.0297619	3	4.94e-41	200	178	0.89	4	18	0.765149	0.215429	0.02
54558	phylogenetic_fixedTrees	8	1300	1	1	08taxa_balanced_LHS	balanced	08taxa_balanced_RHS_nonreciprocal_close_1event	balanced	close	nonreciprocal	0.37	exp3_60	0.521	4.45e-06	0.506	3.84e-13	336	7	0.0208333	2	4.13e-26	200	171	0.855	17	12	0.753139	0.277143	0.18
54559	phylogenetic_fixedTrees	8	1300	1	1	08taxa_balanced_LHS	balanced	08taxa_balanced_RHS_nonreciprocal_close_1event	balanced	close	nonreciprocal	0.37	exp3_61	0.464	4.09e-06	0.443	1.62e-24	336	9	0.0267857	4	4.13e-31	200	179	0.895	10	11	0.804577	0.250857	0.08
54560	phylogenetic_fixedTrees	8	1300	1	1	08taxa_balanced_LHS	balanced	08taxa_balanced_RHS_nonreciprocal_close_1event	balanced	close	nonreciprocal	0.37	exp3_62	0.496	4.24e-06	0.476	1.41e-22	336	8	0.0238095	2	1.62e-35	200	169	0.845	5	26	0.851641	0.229429	0.06
54561	phylogenetic_fixedTrees	8	1300	1	1	08taxa_balanced_LHS	balanced	08taxa_balanced_RHS_nonreciprocal_close_1event	balanced	close	nonreciprocal	0.37	exp3_63	0.497	4.43e-06	0.483	7.91e-11	336	10	0.0297619	2	3.47e-25	200	176	0.88	8	16	0.76307	0.232	0.1
54562	phylogenetic_fixedTrees	8	1300	1	1	08taxa_balanced_LHS	balanced	08taxa_balanced_RHS_nonreciprocal_close_1event	balanced	close	nonreciprocal	0.37	exp3_64	0.49	4.27e-06	0.469	2.08e-25	336	9	0.0267857	2	7.82e-38	200	188	0.94	9	3	0.813438	0.210857	0.1
54563	phylogenetic_fixedTrees	8	1300	1	1	08taxa_balanced_LHS	balanced	08taxa_balanced_RHS_nonreciprocal_close_1event	balanced	close	nonreciprocal	0.37	exp3_65	0.496	4.23e-06	0.478	4.33e-18	336	6	0.0178571	2	6.3e-33	200	172	0.86	9	19	0.808696	0.215143	0.06
54564	phylogenetic_fixedTrees	8	1300	1	1	08taxa_balanced_LHS	balanced	08taxa_balanced_RHS_nonreciprocal_close_1event	balanced	close	nonreciprocal	0.37	exp3_66	0.492	4.24e-06	0.477	1.06e-14	336	20	0.0595238	3	1.19e-29	200	169	0.845	10	21	0.774142	0.258857	0
54565	phylogenetic_fixedTrees	8	1300	1	1	08taxa_balanced_LHS	balanced	08taxa_balanced_RHS_nonreciprocal_close_1event	balanced	close	nonreciprocal	0.37	exp3_67	0.488	4.07e-06	0.474	2.61e-12	336	8	0.0238095	3	4.83e-30	200	175	0.875	15	10	0.756447	0.232857	0.04
54566	phylogenetic_fixedTrees	8	1300	1	1	08taxa_balanced_LHS	balanced	08taxa_balanced_RHS_nonreciprocal_close_1event	balanced	close	nonreciprocal	0.37	exp3_68	0.479	4.22e-06	0.461	4.23e-19	336	11	0.0327381	3	3.39e-32	200	168	0.84	3	29	0.842656	0.206286	0.02
54567	phylogenetic_fixedTrees	8	1300	1	1	08taxa_balanced_LHS	balanced	08taxa_balanced_RHS_nonreciprocal_close_1event	balanced	close	nonreciprocal	0.37	exp3_69	0.512	4.44e-06	0.487	3.7e-32	336	13	0.0386905	3	1.86e-34	200	177	0.885	11	12	0.712173	0.287714	0.26
54568	phylogenetic_fixedTrees	8	1300	1	1	08taxa_balanced_LHS	balanced	08taxa_balanced_RHS_nonreciprocal_close_1event	balanced	close	nonreciprocal	0.37	exp3_7	0.483	4.12e-06	0.461	3.8e-27	336	13	0.0386905	4	1.19e-32	200	177	0.885	11	12	0.787743	0.232571	0
54569	phylogenetic_fixedTrees	8	1300	1	1	08taxa_balanced_LHS	balanced	08taxa_balanced_RHS_nonreciprocal_close_1event	balanced	close	nonreciprocal	0.37	exp3_70	0.5	4.4e-06	0.485	1.88e-13	336	7	0.0208333	2	9.3e-28	200	161	0.805	13	26	0.851928	0.216571	0.04
54570	phylogenetic_fixedTrees	8	1300	1	1	08taxa_balanced_LHS	balanced	08taxa_balanced_RHS_nonreciprocal_close_1event	balanced	close	nonreciprocal	0.37	exp3_71	0.498	4.29e-06	0.477	1.15e-23	336	9	0.0267857	3	1.9e-35	200	167	0.835	12	21	0.706585	0.200571	0.04
54571	phylogenetic_fixedTrees	8	1300	1	1	08taxa_balanced_LHS	balanced	08taxa_balanced_RHS_nonreciprocal_close_1event	balanced	close	nonreciprocal	0.37	exp3_72	0.482	4.34e-06	0.463	2.45e-20	336	8	0.0238095	2	8.12e-30	200	167	0.835	6	27	0.816717	0.230571	0.04
54572	phylogenetic_fixedTrees	8	1300	1	1	08taxa_balanced_LHS	balanced	08taxa_balanced_RHS_nonreciprocal_close_1event	balanced	close	nonreciprocal	0.37	exp3_73	0.482	4.27e-06	0.464	1.41e-18	336	8	0.0238095	2	2.52e-35	200	152	0.76	12	36	0.846387	0.205714	0.1
54573	phylogenetic_fixedTrees	8	1300	1	1	08taxa_balanced_LHS	balanced	08taxa_balanced_RHS_nonreciprocal_close_1event	balanced	close	nonreciprocal	0.37	exp3_74	0.48	4.16e-06	0.463	3.68e-17	336	9	0.0267857	2	7.25e-35	200	186	0.93	7	7	0.832226	0.196857	0.02
54574	phylogenetic_fixedTrees	8	1300	1	1	08taxa_balanced_LHS	balanced	08taxa_balanced_RHS_nonreciprocal_close_1event	balanced	close	nonreciprocal	0.37	exp3_75	0.489	4.09e-06	0.471	8.89e-20	336	10	0.0297619	2	2.17e-32	200	168	0.84	11	21	0.795861	0.230857	0.02
54575	phylogenetic_fixedTrees	8	1300	1	1	08taxa_balanced_LHS	balanced	08taxa_balanced_RHS_nonreciprocal_close_1event	balanced	close	nonreciprocal	0.37	exp3_76	0.488	4.28e-06	0.474	7.91e-13	336	9	0.0267857	3	1.12e-28	200	184	0.92	2	14	0.786918	0.193143	0.32
54576	phylogenetic_fixedTrees	8	1300	1	1	08taxa_balanced_LHS	balanced	08taxa_balanced_RHS_nonreciprocal_close_1event	balanced	close	nonreciprocal	0.37	exp3_77	0.513	4.24e-06	0.491	2.39e-26	336	10	0.0297619	3	7.42e-33	200	187	0.935	4	9	0.811311	0.247714	0
54577	phylogenetic_fixedTrees	8	1300	1	1	08taxa_balanced_LHS	balanced	08taxa_balanced_RHS_nonreciprocal_close_1event	balanced	close	nonreciprocal	0.37	exp3_78	0.491	4.34e-06	0.478	1.8e-11	336	9	0.0267857	3	4.96e-29	200	183	0.915	9	8	0.672634	0.209429	0
54578	phylogenetic_fixedTrees	8	1300	1	1	08taxa_balanced_LHS	balanced	08taxa_balanced_RHS_nonreciprocal_close_1event	balanced	close	nonreciprocal	0.37	exp3_79	0.485	4.4e-06	0.462	2.74e-28	336	15	0.0446429	3	3.76e-40	200	176	0.88	0	24	0.649087	0.239714	0
54579	phylogenetic_fixedTrees	8	1300	1	1	08taxa_balanced_LHS	balanced	08taxa_balanced_RHS_nonreciprocal_close_1event	balanced	close	nonreciprocal	0.37	exp3_8	0.489	4.11e-06	0.47	3.1e-22	336	10	0.0297619	2	2.35e-41	200	162	0.81	5	33	0.830985	0.215714	0.06
54580	phylogenetic_fixedTrees	8	1300	1	1	08taxa_balanced_LHS	balanced	08taxa_balanced_RHS_nonreciprocal_close_1event	balanced	close	nonreciprocal	0.37	exp3_80	0.493	4.32e-06	0.479	1.37e-11	336	8	0.0238095	2	9.77e-36	200	171	0.855	15	14	0.750013	0.233429	0.06
54581	phylogenetic_fixedTrees	8	1300	1	1	08taxa_balanced_LHS	balanced	08taxa_balanced_RHS_nonreciprocal_close_1event	balanced	close	nonreciprocal	0.37	exp3_81	0.495	4.26e-06	0.472	1.62e-28	336	11	0.0327381	3	2.07e-41	200	160	0.8	13	27	0.810933	0.218857	0.08
54582	phylogenetic_fixedTrees	8	1300	1	1	08taxa_balanced_LHS	balanced	08taxa_balanced_RHS_nonreciprocal_close_1event	balanced	close	nonreciprocal	0.37	exp3_82	0.508	4.37e-06	0.486	3.82e-27	336	11	0.0327381	3	3.09e-35	200	170	0.85	12	18	0.793806	0.22	0.08
54583	phylogenetic_fixedTrees	8	1300	1	1	08taxa_balanced_LHS	balanced	08taxa_balanced_RHS_nonreciprocal_close_1event	balanced	close	nonreciprocal	0.37	exp3_83	0.486	4.28e-06	0.462	4.68e-30	336	12	0.0357143	4	5.96e-38	200	168	0.84	11	21	0.816253	0.281429	0.02
54584	phylogenetic_fixedTrees	8	1300	1	1	08taxa_balanced_LHS	balanced	08taxa_balanced_RHS_nonreciprocal_close_1event	balanced	close	nonreciprocal	0.37	exp3_84	0.473	4.22e-06	0.452	5.59e-26	336	11	0.0327381	3	3.31e-39	200	177	0.885	18	5	0.747798	0.226571	0.06
54585	phylogenetic_fixedTrees	8	1300	1	1	08taxa_balanced_LHS	balanced	08taxa_balanced_RHS_nonreciprocal_close_1event	balanced	close	nonreciprocal	0.37	exp3_85	0.502	4.26e-06	0.482	3.45e-23	336	7	0.0208333	3	1.64e-30	200	153	0.765	11	36	0.80479	0.266	0.04
54586	phylogenetic_fixedTrees	8	1300	1	1	08taxa_balanced_LHS	balanced	08taxa_balanced_RHS_nonreciprocal_close_1event	balanced	close	nonreciprocal	0.37	exp3_86	0.492	4.28e-06	0.474	6.55e-19	336	6	0.0178571	2	5.55e-38	200	173	0.865	10	17	0.787821	0.254	0.04
54587	phylogenetic_fixedTrees	8	1300	1	1	08taxa_balanced_LHS	balanced	08taxa_balanced_RHS_nonreciprocal_close_1event	balanced	close	nonreciprocal	0.37	exp3_87	0.484	4.3e-06	0.465	1.17e-20	336	7	0.0208333	3	3.52e-32	200	182	0.91	9	9	0.767233	0.233143	0.14
54588	phylogenetic_fixedTrees	8	1300	1	1	08taxa_balanced_LHS	balanced	08taxa_balanced_RHS_nonreciprocal_close_1event	balanced	close	nonreciprocal	0.37	exp3_88	0.49	4.24e-06	0.475	1.66e-13	336	15	0.0446429	3	9.4e-36	200	175	0.875	6	19	0.832138	0.202286	0.02
54589	phylogenetic_fixedTrees	8	1300	1	1	08taxa_balanced_LHS	balanced	08taxa_balanced_RHS_nonreciprocal_close_1event	balanced	close	nonreciprocal	0.37	exp3_89	0.494	4.24e-06	0.471	3.75e-30	336	10	0.0297619	3	7.25e-30	200	194	0.97	3	3	0.8328	0.183714	0.04
54590	phylogenetic_fixedTrees	8	1300	1	1	08taxa_balanced_LHS	balanced	08taxa_balanced_RHS_nonreciprocal_close_1event	balanced	close	nonreciprocal	0.37	exp3_9	0.492	4.11e-06	0.47	2.68e-28	336	8	0.0238095	3	1.41e-42	200	163	0.815	20	17	0.828688	0.236286	0.04
54591	phylogenetic_fixedTrees	8	1300	1	1	08taxa_balanced_LHS	balanced	08taxa_balanced_RHS_nonreciprocal_close_1event	balanced	close	nonreciprocal	0.37	exp3_90	0.497	4.25e-06	0.473	1.29e-31	336	10	0.0297619	3	4.19e-36	200	159	0.795	15	26	0.820765	0.287143	0.12
54592	phylogenetic_fixedTrees	8	1300	1	1	08taxa_balanced_LHS	balanced	08taxa_balanced_RHS_nonreciprocal_close_1event	balanced	close	nonreciprocal	0.37	exp3_91	0.489	4.22e-06	0.471	9.55e-19	336	14	0.0416667	4	1.83e-34	200	172	0.86	5	23	0.829562	0.229429	0.04
54593	phylogenetic_fixedTrees	8	1300	1	1	08taxa_balanced_LHS	balanced	08taxa_balanced_RHS_nonreciprocal_close_1event	balanced	close	nonreciprocal	0.37	exp3_92	0.498	4.12e-06	0.485	9.08e-12	336	7	0.0208333	2	1.55e-32	200	180	0.9	0	20	0.755628	0.321143	0.32
54594	phylogenetic_fixedTrees	8	1300	1	1	08taxa_balanced_LHS	balanced	08taxa_balanced_RHS_nonreciprocal_close_1event	balanced	close	nonreciprocal	0.37	exp3_93	0.489	4.23e-06	0.467	1.37e-25	336	15	0.0446429	4	0	200	175	0.875	6	19	0.711327	0.276571	0
54595	phylogenetic_fixedTrees	8	1300	1	1	08taxa_balanced_LHS	balanced	08taxa_balanced_RHS_nonreciprocal_close_1event	balanced	close	nonreciprocal	0.37	exp3_94	0.497	4.16e-06	0.481	1.17e-15	336	6	0.0178571	2	3.67e-28	200	176	0.88	7	17	0.811205	0.239429	0.06
54596	phylogenetic_fixedTrees	8	1300	1	1	08taxa_balanced_LHS	balanced	08taxa_balanced_RHS_nonreciprocal_close_1event	balanced	close	nonreciprocal	0.37	exp3_95	0.486	4.33e-06	0.464	8.07e-28	336	14	0.0416667	3	1.88e-42	200	170	0.85	17	13	0.816561	0.230857	0.08
54597	phylogenetic_fixedTrees	8	1300	1	1	08taxa_balanced_LHS	balanced	08taxa_balanced_RHS_nonreciprocal_close_1event	balanced	close	nonreciprocal	0.37	exp3_96	0.48	4.26e-06	0.457	5.3e-28	336	12	0.0357143	3	9.03e-36	200	174	0.87	7	19	0.716001	0.279429	0.16
54598	phylogenetic_fixedTrees	8	1300	1	1	08taxa_balanced_LHS	balanced	08taxa_balanced_RHS_nonreciprocal_close_1event	balanced	close	nonreciprocal	0.37	exp3_97	0.472	4.24e-06	0.45	9.77e-27	336	8	0.0238095	2	4.71e-42	200	182	0.91	9	9	0.795445	0.21	0.06
54599	phylogenetic_fixedTrees	8	1300	1	1	08taxa_balanced_LHS	balanced	08taxa_balanced_RHS_nonreciprocal_close_1event	balanced	close	nonreciprocal	0.37	exp3_98	0.483	4.1e-06	0.46	2.7e-30	336	8	0.0238095	2	1.03e-35	200	176	0.88	10	14	0.781059	0.231714	0
54600	phylogenetic_fixedTrees	8	1300	1	1	08taxa_balanced_LHS	balanced	08taxa_balanced_RHS_nonreciprocal_close_1event	balanced	close	nonreciprocal	0.37	exp3_99	0.499	4.36e-06	0.486	6.38e-11	336	9	0.0267857	4	2.47e-35	200	176	0.88	6	18	0.795407	0.224286	0.04
54601	phylogenetic_fixedTrees	8	1300	1	1	08taxa_balanced_LHS	balanced	08taxa_balanced_RHS_nonreciprocal_close_1event	balanced	close	nonreciprocal	0.38	exp3_1	0.491	4.18e-06	0.476	2.01e-14	336	8	0.0238095	2	7.14e-31	200	176	0.88	2	22	0.640471	0.252286	0.02
54602	phylogenetic_fixedTrees	8	1300	1	1	08taxa_balanced_LHS	balanced	08taxa_balanced_RHS_nonreciprocal_close_1event	balanced	close	nonreciprocal	0.38	exp3_10	0.49	4.31e-06	0.469	1.48e-24	336	7	0.0208333	3	2.09e-34	200	173	0.865	17	10	0.774212	0.244286	0.04
54603	phylogenetic_fixedTrees	8	1300	1	1	08taxa_balanced_LHS	balanced	08taxa_balanced_RHS_nonreciprocal_close_1event	balanced	close	nonreciprocal	0.38	exp3_100	0.505	4.44e-06	0.486	2.83e-19	336	7	0.0208333	2	4.79e-35	200	164	0.82	14	22	0.786174	0.233429	0.1
54604	phylogenetic_fixedTrees	8	1300	1	1	08taxa_balanced_LHS	balanced	08taxa_balanced_RHS_nonreciprocal_close_1event	balanced	close	nonreciprocal	0.38	exp3_11	0.474	4.02e-06	0.458	1.74e-15	336	9	0.0267857	3	1.6e-32	200	179	0.895	7	14	0.761927	0.241143	0.12
54605	phylogenetic_fixedTrees	8	1300	1	1	08taxa_balanced_LHS	balanced	08taxa_balanced_RHS_nonreciprocal_close_1event	balanced	close	nonreciprocal	0.38	exp3_12	0.48	4.45e-06	0.458	1.19e-24	336	7	0.0208333	2	8.32e-37	200	187	0.935	8	5	0.7597	0.235429	0
54606	phylogenetic_fixedTrees	8	1300	1	1	08taxa_balanced_LHS	balanced	08taxa_balanced_RHS_nonreciprocal_close_1event	balanced	close	nonreciprocal	0.38	exp3_13	0.492	4.09e-06	0.471	1.98e-25	336	11	0.0327381	4	2.35e-37	200	187	0.935	2	11	0.732489	0.224286	0.04
54607	phylogenetic_fixedTrees	8	1300	1	1	08taxa_balanced_LHS	balanced	08taxa_balanced_RHS_nonreciprocal_close_1event	balanced	close	nonreciprocal	0.38	exp3_14	0.482	4.22e-06	0.467	1.3e-14	336	10	0.0297619	2	1.98e-33	200	175	0.875	6	19	0.833819	0.184571	0
54608	phylogenetic_fixedTrees	8	1300	1	1	08taxa_balanced_LHS	balanced	08taxa_balanced_RHS_nonreciprocal_close_1event	balanced	close	nonreciprocal	0.38	exp3_15	0.503	4.45e-06	0.486	3.05e-16	336	8	0.0238095	3	2.89e-35	200	161	0.805	3	36	0.744036	0.166857	0.04
54609	phylogenetic_fixedTrees	8	1300	1	1	08taxa_balanced_LHS	balanced	08taxa_balanced_RHS_nonreciprocal_close_1event	balanced	close	nonreciprocal	0.38	exp3_16	0.49	4.13e-06	0.47	4.49e-24	336	10	0.0297619	3	4.78e-34	200	174	0.87	5	21	0.789012	0.275143	0.04
54610	phylogenetic_fixedTrees	8	1300	1	1	08taxa_balanced_LHS	balanced	08taxa_balanced_RHS_nonreciprocal_close_1event	balanced	close	nonreciprocal	0.38	exp3_17	0.48	4.17e-06	0.462	1.68e-19	336	6	0.0178571	2	7.47e-36	200	185	0.925	5	10	0.797806	0.211429	0
54611	phylogenetic_fixedTrees	8	1300	1	1	08taxa_balanced_LHS	balanced	08taxa_balanced_RHS_nonreciprocal_close_1event	balanced	close	nonreciprocal	0.38	exp3_18	0.487	4.31e-06	0.468	2.1e-20	336	7	0.0208333	2	7.23e-39	200	182	0.91	3	15	0.823711	0.229143	0
54612	phylogenetic_fixedTrees	8	1300	1	1	08taxa_balanced_LHS	balanced	08taxa_balanced_RHS_nonreciprocal_close_1event	balanced	close	nonreciprocal	0.38	exp3_19	0.5	4.32e-06	0.482	1.49e-18	336	21	0.0625	3	4.05e-27	200	186	0.93	2	12	0.768251	0.194	0.08
54613	phylogenetic_fixedTrees	8	1300	1	1	08taxa_balanced_LHS	balanced	08taxa_balanced_RHS_nonreciprocal_close_1event	balanced	close	nonreciprocal	0.38	exp3_2	0.507	4.26e-06	0.483	4.14e-31	336	11	0.0327381	2	2.69e-38	200	173	0.865	12	15	0.810129	0.256571	0.06
54614	phylogenetic_fixedTrees	8	1300	1	1	08taxa_balanced_LHS	balanced	08taxa_balanced_RHS_nonreciprocal_close_1event	balanced	close	nonreciprocal	0.38	exp3_20	0.485	4.26e-06	0.469	4.66e-15	336	6	0.0178571	2	4.93e-27	200	156	0.78	17	27	0.794463	0.229429	0.04
54615	phylogenetic_fixedTrees	8	1300	1	1	08taxa_balanced_LHS	balanced	08taxa_balanced_RHS_nonreciprocal_close_1event	balanced	close	nonreciprocal	0.38	exp3_21	0.47	4.15e-06	0.449	1.69e-24	336	9	0.0267857	3	8.95e-42	200	182	0.91	12	6	0.750375	0.220571	0.02
54616	phylogenetic_fixedTrees	8	1300	1	1	08taxa_balanced_LHS	balanced	08taxa_balanced_RHS_nonreciprocal_close_1event	balanced	close	nonreciprocal	0.38	exp3_22	0.484	4.33e-06	0.462	3.09e-28	336	14	0.0416667	3	7.48e-31	200	178	0.89	11	11	0.756935	0.248571	0.04
54617	phylogenetic_fixedTrees	8	1300	1	1	08taxa_balanced_LHS	balanced	08taxa_balanced_RHS_nonreciprocal_close_1event	balanced	close	nonreciprocal	0.38	exp3_23	0.473	4.18e-06	0.453	9.32e-25	336	13	0.0386905	3	8.48e-42	200	184	0.92	1	15	0.748893	0.22	0.08
54618	phylogenetic_fixedTrees	8	1300	1	1	08taxa_balanced_LHS	balanced	08taxa_balanced_RHS_nonreciprocal_close_1event	balanced	close	nonreciprocal	0.38	exp3_24	0.486	4.27e-06	0.469	6.06e-18	336	6	0.0178571	2	3.7e-32	200	161	0.805	11	28	0.759417	0.225429	0.08
54619	phylogenetic_fixedTrees	8	1300	1	1	08taxa_balanced_LHS	balanced	08taxa_balanced_RHS_nonreciprocal_close_1event	balanced	close	nonreciprocal	0.38	exp3_25	0.49	4.28e-06	0.472	3.67e-19	336	9	0.0267857	4	7.29e-27	200	161	0.805	16	23	0.792321	0.256286	0
54620	phylogenetic_fixedTrees	8	1300	1	1	08taxa_balanced_LHS	balanced	08taxa_balanced_RHS_nonreciprocal_close_1event	balanced	close	nonreciprocal	0.38	exp3_26	0.499	4.36e-06	0.485	8.36e-12	336	11	0.0327381	3	1.15e-29	200	177	0.885	8	15	0.833768	0.206571	0.06
54621	phylogenetic_fixedTrees	8	1300	1	1	08taxa_balanced_LHS	balanced	08taxa_balanced_RHS_nonreciprocal_close_1event	balanced	close	nonreciprocal	0.38	exp3_27	0.502	4.2e-06	0.475	0	336	14	0.0416667	3	1.88e-42	200	183	0.915	9	8	0.732708	0.213714	0.02
54622	phylogenetic_fixedTrees	8	1300	1	1	08taxa_balanced_LHS	balanced	08taxa_balanced_RHS_nonreciprocal_close_1event	balanced	close	nonreciprocal	0.38	exp3_28	0.484	4.15e-06	0.46	6.31e-32	336	11	0.0327381	2	2.1e-40	200	176	0.88	4	20	0.783294	0.225429	0.04
54623	phylogenetic_fixedTrees	8	1300	1	1	08taxa_balanced_LHS	balanced	08taxa_balanced_RHS_nonreciprocal_close_1event	balanced	close	nonreciprocal	0.38	exp3_29	0.468	4.1e-06	0.447	1.47e-25	336	7	0.0208333	3	3.22e-37	200	178	0.89	6	16	0.797397	0.212857	0.04
54624	phylogenetic_fixedTrees	8	1300	1	1	08taxa_balanced_LHS	balanced	08taxa_balanced_RHS_nonreciprocal_close_1event	balanced	close	nonreciprocal	0.38	exp3_3	0.52	4.47e-06	0.5	1.51e-20	336	21	0.0625	3	4.59e-37	200	182	0.91	2	16	0.802432	0.208286	0.02
54625	phylogenetic_fixedTrees	8	1300	1	1	08taxa_balanced_LHS	balanced	08taxa_balanced_RHS_nonreciprocal_close_1event	balanced	close	nonreciprocal	0.38	exp3_30	0.499	4.4e-06	0.479	3.26e-21	336	10	0.0297619	2	9.62e-35	200	154	0.77	14	32	0.794084	0.241429	0.08
54626	phylogenetic_fixedTrees	8	1300	1	1	08taxa_balanced_LHS	balanced	08taxa_balanced_RHS_nonreciprocal_close_1event	balanced	close	nonreciprocal	0.38	exp3_31	0.507	4.33e-06	0.487	3.8e-22	336	20	0.0595238	3	1.25e-40	200	169	0.845	8	23	0.726718	0.225429	0
54627	phylogenetic_fixedTrees	8	1300	1	1	08taxa_balanced_LHS	balanced	08taxa_balanced_RHS_nonreciprocal_close_1event	balanced	close	nonreciprocal	0.38	exp3_32	0.466	4.13e-06	0.448	1.17e-19	336	7	0.0208333	3	2.03e-32	200	184	0.92	1	15	0.79341	0.230571	0.02
54628	phylogenetic_fixedTrees	8	1300	1	1	08taxa_balanced_LHS	balanced	08taxa_balanced_RHS_nonreciprocal_close_1event	balanced	close	nonreciprocal	0.38	exp3_33	0.485	4.17e-06	0.466	3.1e-22	336	11	0.0327381	3	6.71e-33	200	183	0.915	4	13	0.819734	0.213714	0
54629	phylogenetic_fixedTrees	8	1300	1	1	08taxa_balanced_LHS	balanced	08taxa_balanced_RHS_nonreciprocal_close_1event	balanced	close	nonreciprocal	0.38	exp3_34	0.492	4.21e-06	0.469	1.07e-31	336	11	0.0327381	4	1.65e-31	200	180	0.9	2	18	0.748683	0.183429	0.02
54630	phylogenetic_fixedTrees	8	1300	1	1	08taxa_balanced_LHS	balanced	08taxa_balanced_RHS_nonreciprocal_close_1event	balanced	close	nonreciprocal	0.38	exp3_35	0.481	4.08e-06	0.462	3.68e-21	336	8	0.0238095	2	6.32e-35	200	178	0.89	7	15	0.817127	0.267429	0
54631	phylogenetic_fixedTrees	8	1300	1	1	08taxa_balanced_LHS	balanced	08taxa_balanced_RHS_nonreciprocal_close_1event	balanced	close	nonreciprocal	0.38	exp3_36	0.493	4.29e-06	0.469	1.23e-29	336	13	0.0386905	4	6.12e-42	200	176	0.88	6	18	0.828261	0.181143	0.02
54632	phylogenetic_fixedTrees	8	1300	1	1	08taxa_balanced_LHS	balanced	08taxa_balanced_RHS_nonreciprocal_close_1event	balanced	close	nonreciprocal	0.38	exp3_37	0.489	4.5e-06	0.474	1.89e-13	336	9	0.0267857	2	9.23e-33	200	160	0.8	19	21	0.739073	0.251429	0.1
54633	phylogenetic_fixedTrees	8	1300	1	1	08taxa_balanced_LHS	balanced	08taxa_balanced_RHS_nonreciprocal_close_1event	balanced	close	nonreciprocal	0.38	exp3_38	0.496	4.24e-06	0.48	1.09e-15	336	8	0.0238095	2	3.68e-32	200	175	0.875	10	15	0.836695	0.198571	0.04
54634	phylogenetic_fixedTrees	8	1300	1	1	08taxa_balanced_LHS	balanced	08taxa_balanced_RHS_nonreciprocal_close_1event	balanced	close	nonreciprocal	0.38	exp3_39	0.5	4.29e-06	0.481	9.42e-20	336	13	0.0386905	2	2.38e-37	200	181	0.905	8	11	0.814476	0.256286	0.12
54635	phylogenetic_fixedTrees	8	1300	1	1	08taxa_balanced_LHS	balanced	08taxa_balanced_RHS_nonreciprocal_close_1event	balanced	close	nonreciprocal	0.38	exp3_4	0.483	4.21e-06	0.46	8.2e-30	336	10	0.0297619	4	1.1e-37	200	171	0.855	22	7	0.743745	0.217714	0.08
54636	phylogenetic_fixedTrees	8	1300	1	1	08taxa_balanced_LHS	balanced	08taxa_balanced_RHS_nonreciprocal_close_1event	balanced	close	nonreciprocal	0.38	exp3_40	0.502	4.39e-06	0.474	0	336	12	0.0357143	2	1.46e-41	200	189	0.945	9	2	0.775295	0.23	0.12
54637	phylogenetic_fixedTrees	8	1300	1	1	08taxa_balanced_LHS	balanced	08taxa_balanced_RHS_nonreciprocal_close_1event	balanced	close	nonreciprocal	0.38	exp3_41	0.489	4.26e-06	0.467	3.22e-25	336	10	0.0297619	4	1.02e-33	200	172	0.86	13	15	0.811077	0.229714	0.08
54638	phylogenetic_fixedTrees	8	1300	1	1	08taxa_balanced_LHS	balanced	08taxa_balanced_RHS_nonreciprocal_close_1event	balanced	close	nonreciprocal	0.38	exp3_42	0.479	4.01e-06	0.462	1.19e-18	336	7	0.0208333	2	4.52e-39	200	157	0.785	16	27	0.803915	0.243143	0.08
54639	phylogenetic_fixedTrees	8	1300	1	1	08taxa_balanced_LHS	balanced	08taxa_balanced_RHS_nonreciprocal_close_1event	balanced	close	nonreciprocal	0.38	exp3_43	0.477	4.23e-06	0.46	1.09e-17	336	14	0.0416667	3	3.64e-35	200	183	0.915	8	9	0.798233	0.237429	0.02
54640	phylogenetic_fixedTrees	8	1300	1	1	08taxa_balanced_LHS	balanced	08taxa_balanced_RHS_nonreciprocal_close_1event	balanced	close	nonreciprocal	0.38	exp3_44	0.484	4.16e-06	0.466	1.05e-19	336	8	0.0238095	2	2.42e-38	200	190	0.95	6	4	0.7345	0.226571	0.06
54641	phylogenetic_fixedTrees	8	1300	1	1	08taxa_balanced_LHS	balanced	08taxa_balanced_RHS_nonreciprocal_close_1event	balanced	close	nonreciprocal	0.38	exp3_45	0.487	4.16e-06	0.476	5.37e-09	336	6	0.0178571	2	3.55e-25	200	152	0.76	21	27	0.776329	0.240857	0
54642	phylogenetic_fixedTrees	8	1300	1	1	08taxa_balanced_LHS	balanced	08taxa_balanced_RHS_nonreciprocal_close_1event	balanced	close	nonreciprocal	0.38	exp3_46	0.465	4.16e-06	0.451	1.58e-12	336	7	0.0208333	2	6.31e-24	200	193	0.965	4	3	0.782741	0.220571	0.08
54643	phylogenetic_fixedTrees	8	1300	1	1	08taxa_balanced_LHS	balanced	08taxa_balanced_RHS_nonreciprocal_close_1event	balanced	close	nonreciprocal	0.38	exp3_47	0.47	4.09e-06	0.449	8.56e-27	336	23	0.0684524	3	0	200	161	0.805	14	25	0.799704	0.252571	0.14
54644	phylogenetic_fixedTrees	8	1300	1	1	08taxa_balanced_LHS	balanced	08taxa_balanced_RHS_nonreciprocal_close_1event	balanced	close	nonreciprocal	0.38	exp3_48	0.49	4.28e-06	0.466	8.31e-31	336	10	0.0297619	3	7.96e-41	200	182	0.91	6	12	0.779097	0.246286	0.04
54645	phylogenetic_fixedTrees	8	1300	1	1	08taxa_balanced_LHS	balanced	08taxa_balanced_RHS_nonreciprocal_close_1event	balanced	close	nonreciprocal	0.38	exp3_49	0.471	4.15e-06	0.453	9.23e-19	336	7	0.0208333	2	1.21e-34	200	174	0.87	16	10	0.757842	0.219429	0.04
54646	phylogenetic_fixedTrees	8	1300	1	1	08taxa_balanced_LHS	balanced	08taxa_balanced_RHS_nonreciprocal_close_1event	balanced	close	nonreciprocal	0.38	exp3_5	0.478	4.31e-06	0.464	3.41e-12	336	12	0.0357143	4	4.88e-35	200	171	0.855	14	15	0.803538	0.251429	0.04
54647	phylogenetic_fixedTrees	8	1300	1	1	08taxa_balanced_LHS	balanced	08taxa_balanced_RHS_nonreciprocal_close_1event	balanced	close	nonreciprocal	0.38	exp3_50	0.479	4.16e-06	0.46	4.08e-21	336	13	0.0386905	4	1.79e-39	200	173	0.865	11	16	0.777891	0.252857	0.12
54648	phylogenetic_fixedTrees	8	1300	1	1	08taxa_balanced_LHS	balanced	08taxa_balanced_RHS_nonreciprocal_close_1event	balanced	close	nonreciprocal	0.38	exp3_51	0.476	4.15e-06	0.465	7.98e-09	336	7	0.0208333	2	9.67e-23	200	178	0.89	9	13	0.763376	0.243429	0.04
54649	phylogenetic_fixedTrees	8	1300	1	1	08taxa_balanced_LHS	balanced	08taxa_balanced_RHS_nonreciprocal_close_1event	balanced	close	nonreciprocal	0.38	exp3_52	0.484	4.16e-06	0.466	2.98e-18	336	10	0.0297619	2	1.14e-31	200	177	0.885	6	17	0.817639	0.250286	0.02
54650	phylogenetic_fixedTrees	8	1300	1	1	08taxa_balanced_LHS	balanced	08taxa_balanced_RHS_nonreciprocal_close_1event	balanced	close	nonreciprocal	0.38	exp3_53	0.488	4.18e-06	0.468	9.14e-23	336	11	0.0327381	3	4.73e-39	200	186	0.93	5	9	0.757268	0.230286	0.08
54651	phylogenetic_fixedTrees	8	1300	1	1	08taxa_balanced_LHS	balanced	08taxa_balanced_RHS_nonreciprocal_close_1event	balanced	close	nonreciprocal	0.38	exp3_54	0.487	4.37e-06	0.468	6.63e-20	336	8	0.0238095	2	2.89e-37	200	184	0.92	4	12	0.753955	0.235429	0.1
54652	phylogenetic_fixedTrees	8	1300	1	1	08taxa_balanced_LHS	balanced	08taxa_balanced_RHS_nonreciprocal_close_1event	balanced	close	nonreciprocal	0.38	exp3_55	0.492	4.22e-06	0.478	6.77e-13	336	10	0.0297619	3	2.31e-27	200	172	0.86	5	23	0.744514	0.292571	0.04
54653	phylogenetic_fixedTrees	8	1300	1	1	08taxa_balanced_LHS	balanced	08taxa_balanced_RHS_nonreciprocal_close_1event	balanced	close	nonreciprocal	0.38	exp3_56	0.491	4.38e-06	0.478	2.41e-10	336	11	0.0327381	3	3.14e-26	200	175	0.875	17	8	0.657262	0.265143	0.18
54654	phylogenetic_fixedTrees	8	1300	1	1	08taxa_balanced_LHS	balanced	08taxa_balanced_RHS_nonreciprocal_close_1event	balanced	close	nonreciprocal	0.38	exp3_57	0.48	3.87e-06	0.462	1.86e-20	336	8	0.0238095	2	9.96e-30	200	167	0.835	11	22	0.810862	0.223143	0.04
54655	phylogenetic_fixedTrees	8	1300	1	1	08taxa_balanced_LHS	balanced	08taxa_balanced_RHS_nonreciprocal_close_1event	balanced	close	nonreciprocal	0.38	exp3_58	0.508	4.37e-06	0.488	7.02e-23	336	11	0.0327381	3	1.29e-34	200	171	0.855	7	22	0.769502	0.242571	0.02
54656	phylogenetic_fixedTrees	8	1300	1	1	08taxa_balanced_LHS	balanced	08taxa_balanced_RHS_nonreciprocal_close_1event	balanced	close	nonreciprocal	0.38	exp3_59	0.485	4.3e-06	0.468	6.64e-17	336	8	0.0238095	3	3.67e-30	200	170	0.85	8	22	0.742661	0.257143	0.14
54657	phylogenetic_fixedTrees	8	1300	1	1	08taxa_balanced_LHS	balanced	08taxa_balanced_RHS_nonreciprocal_close_1event	balanced	close	nonreciprocal	0.38	exp3_6	0.482	4.17e-06	0.452	0	336	15	0.0446429	4	4.24e-42	200	172	0.86	10	18	0.719766	0.202857	0
54658	phylogenetic_fixedTrees	8	1300	1	1	08taxa_balanced_LHS	balanced	08taxa_balanced_RHS_nonreciprocal_close_1event	balanced	close	nonreciprocal	0.38	exp3_60	0.49	4.3e-06	0.467	1.52e-29	336	15	0.0446429	4	7.61e-39	200	181	0.905	2	17	0.69045	0.296857	0
54659	phylogenetic_fixedTrees	8	1300	1	1	08taxa_balanced_LHS	balanced	08taxa_balanced_RHS_nonreciprocal_close_1event	balanced	close	nonreciprocal	0.38	exp3_61	0.469	4.13e-06	0.448	2.89e-25	336	7	0.0208333	2	4.25e-36	200	155	0.775	16	29	0.771804	0.264857	0.04
54660	phylogenetic_fixedTrees	8	1300	1	1	08taxa_balanced_LHS	balanced	08taxa_balanced_RHS_nonreciprocal_close_1event	balanced	close	nonreciprocal	0.38	exp3_62	0.49	4.26e-06	0.474	2.91e-14	336	12	0.0357143	3	2.61e-29	200	155	0.775	12	33	0.81061	0.227429	0.04
54661	phylogenetic_fixedTrees	8	1300	1	1	08taxa_balanced_LHS	balanced	08taxa_balanced_RHS_nonreciprocal_close_1event	balanced	close	nonreciprocal	0.38	exp3_63	0.481	4.29e-06	0.463	1.43e-17	336	7	0.0208333	2	2.09e-35	200	178	0.89	8	14	0.704326	0.213143	0.04
54662	phylogenetic_fixedTrees	8	1300	1	1	08taxa_balanced_LHS	balanced	08taxa_balanced_RHS_nonreciprocal_close_1event	balanced	close	nonreciprocal	0.38	exp3_64	0.492	4.38e-06	0.471	1.15e-24	336	10	0.0297619	3	1.76e-35	200	165	0.825	9	26	0.671212	0.191429	0
54663	phylogenetic_fixedTrees	8	1300	1	1	08taxa_balanced_LHS	balanced	08taxa_balanced_RHS_nonreciprocal_close_1event	balanced	close	nonreciprocal	0.38	exp3_65	0.467	4.04e-06	0.453	1.09e-12	336	6	0.0178571	2	5.11e-36	200	191	0.955	5	4	0.723459	0.253143	0.12
54664	phylogenetic_fixedTrees	8	1300	1	1	08taxa_balanced_LHS	balanced	08taxa_balanced_RHS_nonreciprocal_close_1event	balanced	close	nonreciprocal	0.38	exp3_66	0.493	4.28e-06	0.473	2.43e-22	336	11	0.0327381	3	2.8e-40	200	182	0.91	7	11	0.791769	0.271143	0
54665	phylogenetic_fixedTrees	8	1300	1	1	08taxa_balanced_LHS	balanced	08taxa_balanced_RHS_nonreciprocal_close_1event	balanced	close	nonreciprocal	0.38	exp3_67	0.497	4.17e-06	0.479	1.36e-19	336	9	0.0267857	3	2.18e-32	200	178	0.89	12	10	0.753655	0.213429	0
54666	phylogenetic_fixedTrees	8	1300	1	1	08taxa_balanced_LHS	balanced	08taxa_balanced_RHS_nonreciprocal_close_1event	balanced	close	nonreciprocal	0.38	exp3_68	0.491	4.36e-06	0.471	1.47e-20	336	8	0.0238095	3	2.83e-29	200	175	0.875	9	16	0.772759	0.231429	0.02
54667	phylogenetic_fixedTrees	8	1300	1	1	08taxa_balanced_LHS	balanced	08taxa_balanced_RHS_nonreciprocal_close_1event	balanced	close	nonreciprocal	0.38	exp3_69	0.495	4.07e-06	0.472	5.02e-30	336	10	0.0297619	3	9.41e-38	200	175	0.875	12	13	0.766158	0.245143	0.04
54668	phylogenetic_fixedTrees	8	1300	1	1	08taxa_balanced_LHS	balanced	08taxa_balanced_RHS_nonreciprocal_close_1event	balanced	close	nonreciprocal	0.38	exp3_7	0.495	4.08e-06	0.477	2.14e-19	336	10	0.0297619	4	3.19e-35	200	162	0.81	24	14	0.754115	0.265143	0.02
54669	phylogenetic_fixedTrees	8	1300	1	1	08taxa_balanced_LHS	balanced	08taxa_balanced_RHS_nonreciprocal_close_1event	balanced	close	nonreciprocal	0.38	exp3_70	0.486	4.01e-06	0.467	8.96e-21	336	11	0.0327381	4	5.83e-31	200	168	0.84	9	23	0.736197	0.288286	0.2
54670	phylogenetic_fixedTrees	8	1300	1	1	08taxa_balanced_LHS	balanced	08taxa_balanced_RHS_nonreciprocal_close_1event	balanced	close	nonreciprocal	0.38	exp3_71	0.461	4.02e-06	0.439	1.26e-28	336	21	0.0625	4	0	200	168	0.84	7	25	0.76981	0.184	0
54671	phylogenetic_fixedTrees	8	1300	1	1	08taxa_balanced_LHS	balanced	08taxa_balanced_RHS_nonreciprocal_close_1event	balanced	close	nonreciprocal	0.38	exp3_72	0.497	4.25e-06	0.476	2.43e-23	336	9	0.0267857	3	1.58e-36	200	170	0.85	5	25	0.786193	0.274286	0.2
54672	phylogenetic_fixedTrees	8	1300	1	1	08taxa_balanced_LHS	balanced	08taxa_balanced_RHS_nonreciprocal_close_1event	balanced	close	nonreciprocal	0.38	exp3_73	0.479	4.16e-06	0.459	2.34e-24	336	10	0.0297619	3	2.19e-35	200	185	0.925	0	15	0.744894	0.243143	0
54673	phylogenetic_fixedTrees	8	1300	1	1	08taxa_balanced_LHS	balanced	08taxa_balanced_RHS_nonreciprocal_close_1event	balanced	close	nonreciprocal	0.38	exp3_74	0.488	4.3e-06	0.472	4.53e-16	336	11	0.0327381	3	5.35e-36	200	165	0.825	8	27	0.826459	0.239143	0.08
54674	phylogenetic_fixedTrees	8	1300	1	1	08taxa_balanced_LHS	balanced	08taxa_balanced_RHS_nonreciprocal_close_1event	balanced	close	nonreciprocal	0.38	exp3_75	0.493	4.02e-06	0.472	8.01e-26	336	7	0.0208333	2	8.84e-35	200	147	0.735	17	36	0.622781	0.311429	0.22
54675	phylogenetic_fixedTrees	8	1300	1	1	08taxa_balanced_LHS	balanced	08taxa_balanced_RHS_nonreciprocal_close_1event	balanced	close	nonreciprocal	0.38	exp3_76	0.472	4.19e-06	0.452	1.02e-23	336	13	0.0386905	3	3.77e-42	200	179	0.895	9	12	0.753125	0.232	0.02
54676	phylogenetic_fixedTrees	8	1300	1	1	08taxa_balanced_LHS	balanced	08taxa_balanced_RHS_nonreciprocal_close_1event	balanced	close	nonreciprocal	0.38	exp3_77	0.484	4.2e-06	0.466	1.34e-19	336	8	0.0238095	3	3.47e-37	200	180	0.9	8	12	0.790665	0.231714	0
54677	phylogenetic_fixedTrees	8	1300	1	1	08taxa_balanced_LHS	balanced	08taxa_balanced_RHS_nonreciprocal_close_1event	balanced	close	nonreciprocal	0.38	exp3_78	0.497	4.39e-06	0.477	1.71e-20	336	8	0.0238095	2	2.54e-30	200	170	0.85	12	18	0.801472	0.244571	0.02
54678	phylogenetic_fixedTrees	8	1300	1	1	08taxa_balanced_LHS	balanced	08taxa_balanced_RHS_nonreciprocal_close_1event	balanced	close	nonreciprocal	0.38	exp3_79	0.485	4.31e-06	0.47	1.7e-13	336	10	0.0297619	3	1.08e-34	200	170	0.85	12	18	0.780382	0.274857	0.12
54679	phylogenetic_fixedTrees	8	1300	1	1	08taxa_balanced_LHS	balanced	08taxa_balanced_RHS_nonreciprocal_close_1event	balanced	close	nonreciprocal	0.38	exp3_8	0.479	4.15e-06	0.461	7.01e-19	336	13	0.0386905	4	1.04e-33	200	180	0.9	6	14	0.751346	0.253429	0.06
54680	phylogenetic_fixedTrees	8	1300	1	1	08taxa_balanced_LHS	balanced	08taxa_balanced_RHS_nonreciprocal_close_1event	balanced	close	nonreciprocal	0.38	exp3_80	0.503	4.27e-06	0.486	3.02e-17	336	8	0.0238095	2	4.38e-28	200	184	0.92	13	3	0.803145	0.258286	0.04
54681	phylogenetic_fixedTrees	8	1300	1	1	08taxa_balanced_LHS	balanced	08taxa_balanced_RHS_nonreciprocal_close_1event	balanced	close	nonreciprocal	0.38	exp3_81	0.506	4.6e-06	0.489	7.1e-17	336	9	0.0267857	4	1.73e-31	200	171	0.855	6	23	0.794331	0.225714	0.08
54682	phylogenetic_fixedTrees	8	1300	1	1	08taxa_balanced_LHS	balanced	08taxa_balanced_RHS_nonreciprocal_close_1event	balanced	close	nonreciprocal	0.38	exp3_82	0.491	4.21e-06	0.472	4.6e-21	336	9	0.0267857	2	1.82e-34	200	175	0.875	8	17	0.762941	0.249429	0.06
54683	phylogenetic_fixedTrees	8	1300	1	1	08taxa_balanced_LHS	balanced	08taxa_balanced_RHS_nonreciprocal_close_1event	balanced	close	nonreciprocal	0.38	exp3_83	0.483	4.18e-06	0.467	4.28e-14	336	7	0.0208333	3	4.53e-29	200	162	0.81	14	24	0.718553	0.287714	0.06
54684	phylogenetic_fixedTrees	8	1300	1	1	08taxa_balanced_LHS	balanced	08taxa_balanced_RHS_nonreciprocal_close_1event	balanced	close	nonreciprocal	0.38	exp3_84	0.471	4.07e-06	0.452	9.22e-21	336	9	0.0267857	2	2.01e-30	200	166	0.83	9	25	0.780246	0.246857	0.02
54685	phylogenetic_fixedTrees	8	1300	1	1	08taxa_balanced_LHS	balanced	08taxa_balanced_RHS_nonreciprocal_close_1event	balanced	close	nonreciprocal	0.38	exp3_85	0.483	4.31e-06	0.465	1.53e-19	336	8	0.0238095	3	1.14e-33	200	178	0.89	7	15	0.795203	0.214571	0.06
54686	phylogenetic_fixedTrees	8	1300	1	1	08taxa_balanced_LHS	balanced	08taxa_balanced_RHS_nonreciprocal_close_1event	balanced	close	nonreciprocal	0.38	exp3_86	0.477	4.1e-06	0.457	2.6e-23	336	10	0.0297619	3	2.33e-30	200	176	0.88	8	16	0.755482	0.218571	0.02
54687	phylogenetic_fixedTrees	8	1300	1	1	08taxa_balanced_LHS	balanced	08taxa_balanced_RHS_nonreciprocal_close_1event	balanced	close	nonreciprocal	0.38	exp3_87	0.52	4.55e-06	0.498	4.24e-24	336	14	0.0416667	3	2.87e-32	200	183	0.915	7	10	0.755417	0.208857	0.04
54688	phylogenetic_fixedTrees	8	1300	1	1	08taxa_balanced_LHS	balanced	08taxa_balanced_RHS_nonreciprocal_close_1event	balanced	close	nonreciprocal	0.38	exp3_88	0.478	4.23e-06	0.455	1.95e-30	336	23	0.0684524	3	0	200	169	0.845	5	26	0.768398	0.268571	0.06
54689	phylogenetic_fixedTrees	8	1300	1	1	08taxa_balanced_LHS	balanced	08taxa_balanced_RHS_nonreciprocal_close_1event	balanced	close	nonreciprocal	0.38	exp3_89	0.468	3.94e-06	0.455	2.71e-11	336	8	0.0238095	2	2.46e-32	200	161	0.805	7	32	0.763537	0.225714	0.06
54690	phylogenetic_fixedTrees	8	1300	1	1	08taxa_balanced_LHS	balanced	08taxa_balanced_RHS_nonreciprocal_close_1event	balanced	close	nonreciprocal	0.38	exp3_9	0.516	4.47e-06	0.496	1.33e-21	336	16	0.047619	4	1.37e-41	200	181	0.905	9	10	0.758382	0.244571	0.08
54691	phylogenetic_fixedTrees	8	1300	1	1	08taxa_balanced_LHS	balanced	08taxa_balanced_RHS_nonreciprocal_close_1event	balanced	close	nonreciprocal	0.38	exp3_90	0.489	4.27e-06	0.466	1.05e-28	336	17	0.0505952	4	7.42e-36	200	148	0.74	10	42	0.804185	0.225143	0.08
54692	phylogenetic_fixedTrees	8	1300	1	1	08taxa_balanced_LHS	balanced	08taxa_balanced_RHS_nonreciprocal_close_1event	balanced	close	nonreciprocal	0.38	exp3_91	0.499	4.25e-06	0.478	1.9e-25	336	13	0.0386905	3	1.22e-37	200	175	0.875	15	10	0.798753	0.215143	0
54693	phylogenetic_fixedTrees	8	1300	1	1	08taxa_balanced_LHS	balanced	08taxa_balanced_RHS_nonreciprocal_close_1event	balanced	close	nonreciprocal	0.38	exp3_92	0.484	4.12e-06	0.472	1.88e-09	336	9	0.0267857	3	3.73e-26	200	175	0.875	12	13	0.765	0.207143	0
54694	phylogenetic_fixedTrees	8	1300	1	1	08taxa_balanced_LHS	balanced	08taxa_balanced_RHS_nonreciprocal_close_1event	balanced	close	nonreciprocal	0.38	exp3_93	0.496	4.1e-06	0.477	9.29e-20	336	8	0.0238095	2	4.6e-38	200	190	0.95	4	6	0.764858	0.250571	0.08
54695	phylogenetic_fixedTrees	8	1300	1	1	08taxa_balanced_LHS	balanced	08taxa_balanced_RHS_nonreciprocal_close_1event	balanced	close	nonreciprocal	0.38	exp3_94	0.499	4.37e-06	0.477	1.37e-25	336	7	0.0208333	3	1.41e-34	200	189	0.945	4	7	0.741538	0.288857	0.1
54696	phylogenetic_fixedTrees	8	1300	1	1	08taxa_balanced_LHS	balanced	08taxa_balanced_RHS_nonreciprocal_close_1event	balanced	close	nonreciprocal	0.38	exp3_95	0.509	4.34e-06	0.492	6.51e-16	336	10	0.0297619	3	4.71e-29	200	173	0.865	9	18	0.808217	0.223714	0.02
54697	phylogenetic_fixedTrees	8	1300	1	1	08taxa_balanced_LHS	balanced	08taxa_balanced_RHS_nonreciprocal_close_1event	balanced	close	nonreciprocal	0.38	exp3_96	0.481	4.21e-06	0.468	8.73e-11	336	9	0.0267857	3	6.94e-30	200	179	0.895	5	16	0.820685	0.205714	0.04
54698	phylogenetic_fixedTrees	8	1300	1	1	08taxa_balanced_LHS	balanced	08taxa_balanced_RHS_nonreciprocal_close_1event	balanced	close	nonreciprocal	0.38	exp3_97	0.501	4.46e-06	0.484	4.25e-16	336	8	0.0238095	2	6.65e-32	200	175	0.875	12	13	0.807098	0.214286	0.02
54699	phylogenetic_fixedTrees	8	1300	1	1	08taxa_balanced_LHS	balanced	08taxa_balanced_RHS_nonreciprocal_close_1event	balanced	close	nonreciprocal	0.38	exp3_98	0.496	4.16e-06	0.478	4.98e-18	336	13	0.0386905	4	4.18e-26	200	172	0.86	14	14	0.788699	0.248857	0.06
54700	phylogenetic_fixedTrees	8	1300	1	1	08taxa_balanced_LHS	balanced	08taxa_balanced_RHS_nonreciprocal_close_1event	balanced	close	nonreciprocal	0.38	exp3_99	0.465	4.15e-06	0.447	5.36e-18	336	7	0.0208333	2	6.8e-25	200	174	0.87	5	21	0.806093	0.238	0.1
54701	phylogenetic_fixedTrees	8	1300	1	1	08taxa_balanced_LHS	balanced	08taxa_balanced_RHS_nonreciprocal_close_1event	balanced	close	nonreciprocal	0.39	exp3_1	0.495	4.27e-06	0.472	3.43e-28	336	6	0.0178571	2	2.32e-38	200	159	0.795	23	18	0.768253	0.280571	0.06
54702	phylogenetic_fixedTrees	8	1300	1	1	08taxa_balanced_LHS	balanced	08taxa_balanced_RHS_nonreciprocal_close_1event	balanced	close	nonreciprocal	0.39	exp3_10	0.49	4.11e-06	0.472	2.61e-19	336	9	0.0267857	2	2.86e-31	200	180	0.9	8	12	0.75778	0.228286	0.02
54703	phylogenetic_fixedTrees	8	1300	1	1	08taxa_balanced_LHS	balanced	08taxa_balanced_RHS_nonreciprocal_close_1event	balanced	close	nonreciprocal	0.39	exp3_100	0.475	4.1e-06	0.459	4.24e-16	336	10	0.0297619	3	9.64e-34	200	171	0.855	12	17	0.768296	0.215143	0.06
54704	phylogenetic_fixedTrees	8	1300	1	1	08taxa_balanced_LHS	balanced	08taxa_balanced_RHS_nonreciprocal_close_1event	balanced	close	nonreciprocal	0.39	exp3_11	0.506	4.34e-06	0.487	7.98e-20	336	6	0.0178571	2	2.68e-31	200	172	0.86	12	16	0.728828	0.212571	0.02
54705	phylogenetic_fixedTrees	8	1300	1	1	08taxa_balanced_LHS	balanced	08taxa_balanced_RHS_nonreciprocal_close_1event	balanced	close	nonreciprocal	0.39	exp3_12	0.471	4.21e-06	0.454	6.58e-18	336	9	0.0267857	3	5.12e-35	200	179	0.895	8	13	0.745247	0.230857	0.04
54706	phylogenetic_fixedTrees	8	1300	1	1	08taxa_balanced_LHS	balanced	08taxa_balanced_RHS_nonreciprocal_close_1event	balanced	close	nonreciprocal	0.39	exp3_13	0.505	4.67e-06	0.483	2.85e-23	336	9	0.0267857	2	7.98e-40	200	186	0.93	7	7	0.779488	0.226857	0
54707	phylogenetic_fixedTrees	8	1300	1	1	08taxa_balanced_LHS	balanced	08taxa_balanced_RHS_nonreciprocal_close_1event	balanced	close	nonreciprocal	0.39	exp3_14	0.481	4.09e-06	0.466	9.74e-14	336	8	0.0238095	2	1.24e-33	200	157	0.785	6	37	0.767223	0.250286	0.12
54708	phylogenetic_fixedTrees	8	1300	1	1	08taxa_balanced_LHS	balanced	08taxa_balanced_RHS_nonreciprocal_close_1event	balanced	close	nonreciprocal	0.39	exp3_15	0.499	4.35e-06	0.478	5.29e-23	336	8	0.0238095	2	2.04e-34	200	176	0.88	12	12	0.765143	0.218857	0.02
54709	phylogenetic_fixedTrees	8	1300	1	1	08taxa_balanced_LHS	balanced	08taxa_balanced_RHS_nonreciprocal_close_1event	balanced	close	nonreciprocal	0.39	exp3_16	0.461	4.1e-06	0.438	3.4e-30	336	9	0.0267857	3	1.95e-31	200	181	0.905	6	13	0.775741	0.238571	0.06
54710	phylogenetic_fixedTrees	8	1300	1	1	08taxa_balanced_LHS	balanced	08taxa_balanced_RHS_nonreciprocal_close_1event	balanced	close	nonreciprocal	0.39	exp3_17	0.493	4.14e-06	0.471	5.77e-27	336	19	0.0565476	3	2.27e-32	200	168	0.84	15	17	0.699555	0.211143	0.04
54711	phylogenetic_fixedTrees	8	1300	1	1	08taxa_balanced_LHS	balanced	08taxa_balanced_RHS_nonreciprocal_close_1event	balanced	close	nonreciprocal	0.39	exp3_18	0.482	4.09e-06	0.467	8.1e-14	336	7	0.0208333	2	8.81e-32	200	186	0.93	5	9	0.782677	0.234	0.22
54712	phylogenetic_fixedTrees	8	1300	1	1	08taxa_balanced_LHS	balanced	08taxa_balanced_RHS_nonreciprocal_close_1event	balanced	close	nonreciprocal	0.39	exp3_19	0.485	4.19e-06	0.464	2.51e-24	336	10	0.0297619	2	5.65e-34	200	178	0.89	10	12	0.785619	0.225429	0.08
54713	phylogenetic_fixedTrees	8	1300	1	1	08taxa_balanced_LHS	balanced	08taxa_balanced_RHS_nonreciprocal_close_1event	balanced	close	nonreciprocal	0.39	exp3_2	0.498	4.32e-06	0.483	2.52e-13	336	6	0.0178571	2	3.17e-29	200	174	0.87	10	16	0.739109	0.270571	0
54714	phylogenetic_fixedTrees	8	1300	1	1	08taxa_balanced_LHS	balanced	08taxa_balanced_RHS_nonreciprocal_close_1event	balanced	close	nonreciprocal	0.39	exp3_20	0.481	4.38e-06	0.461	2.35e-21	336	10	0.0297619	2	6.78e-36	200	176	0.88	0	24	0.836616	0.224286	0.04
54715	phylogenetic_fixedTrees	8	1300	1	1	08taxa_balanced_LHS	balanced	08taxa_balanced_RHS_nonreciprocal_close_1event	balanced	close	nonreciprocal	0.39	exp3_21	0.504	4.18e-06	0.487	1.04e-16	336	9	0.0267857	3	3.83e-35	200	176	0.88	7	17	0.71524	0.263714	0
54716	phylogenetic_fixedTrees	8	1300	1	1	08taxa_balanced_LHS	balanced	08taxa_balanced_RHS_nonreciprocal_close_1event	balanced	close	nonreciprocal	0.39	exp3_22	0.479	4.12e-06	0.46	7.77e-22	336	8	0.0238095	2	1.12e-35	200	153	0.765	5	42	0.810965	0.234857	0.1
54717	phylogenetic_fixedTrees	8	1300	1	1	08taxa_balanced_LHS	balanced	08taxa_balanced_RHS_nonreciprocal_close_1event	balanced	close	nonreciprocal	0.39	exp3_23	0.483	4.34e-06	0.467	3.1e-16	336	13	0.0386905	4	6.12e-42	200	152	0.76	25	23	0.659184	0.277429	0
54718	phylogenetic_fixedTrees	8	1300	1	1	08taxa_balanced_LHS	balanced	08taxa_balanced_RHS_nonreciprocal_close_1event	balanced	close	nonreciprocal	0.39	exp3_24	0.474	4.12e-06	0.447	0	336	19	0.0565476	4	1.01e-34	200	174	0.87	16	10	0.665109	0.23	0.06
54719	phylogenetic_fixedTrees	8	1300	1	1	08taxa_balanced_LHS	balanced	08taxa_balanced_RHS_nonreciprocal_close_1event	balanced	close	nonreciprocal	0.39	exp3_25	0.471	4e-06	0.45	4.62e-25	336	9	0.0267857	3	1.76e-36	200	173	0.865	10	17	0.718218	0.258	0.16
54720	phylogenetic_fixedTrees	8	1300	1	1	08taxa_balanced_LHS	balanced	08taxa_balanced_RHS_nonreciprocal_close_1event	balanced	close	nonreciprocal	0.39	exp3_26	0.488	4.24e-06	0.466	4.06e-26	336	9	0.0267857	3	1.79e-35	200	173	0.865	12	15	0.733863	0.236286	0.1
54721	phylogenetic_fixedTrees	8	1300	1	1	08taxa_balanced_LHS	balanced	08taxa_balanced_RHS_nonreciprocal_close_1event	balanced	close	nonreciprocal	0.39	exp3_27	0.463	4.14e-06	0.44	2.41e-31	336	11	0.0327381	3	6.7e-32	200	179	0.895	7	14	0.675462	0.262857	0
54722	phylogenetic_fixedTrees	8	1300	1	1	08taxa_balanced_LHS	balanced	08taxa_balanced_RHS_nonreciprocal_close_1event	balanced	close	nonreciprocal	0.39	exp3_28	0.492	4.25e-06	0.47	1.57e-25	336	10	0.0297619	4	3.86e-37	200	175	0.875	9	16	0.70186	0.251429	0.08
54723	phylogenetic_fixedTrees	8	1300	1	1	08taxa_balanced_LHS	balanced	08taxa_balanced_RHS_nonreciprocal_close_1event	balanced	close	nonreciprocal	0.39	exp3_29	0.504	4.41e-06	0.486	2.25e-17	336	8	0.0238095	3	7.78e-36	200	166	0.83	14	20	0.731472	0.25	0.06
54724	phylogenetic_fixedTrees	8	1300	1	1	08taxa_balanced_LHS	balanced	08taxa_balanced_RHS_nonreciprocal_close_1event	balanced	close	nonreciprocal	0.39	exp3_3	0.496	4.16e-06	0.477	2.48e-22	336	7	0.0208333	2	3.87e-37	200	181	0.905	4	15	0.796815	0.206286	0.02
54725	phylogenetic_fixedTrees	8	1300	1	1	08taxa_balanced_LHS	balanced	08taxa_balanced_RHS_nonreciprocal_close_1event	balanced	close	nonreciprocal	0.39	exp3_30	0.507	4.33e-06	0.489	5.81e-18	336	19	0.0565476	3	1.18e-36	200	158	0.79	11	31	0.745679	0.232	0.02
54726	phylogenetic_fixedTrees	8	1300	1	1	08taxa_balanced_LHS	balanced	08taxa_balanced_RHS_nonreciprocal_close_1event	balanced	close	nonreciprocal	0.39	exp3_31	0.5	4.48e-06	0.479	2e-23	336	8	0.0238095	2	3.35e-40	200	163	0.815	18	19	0.78971	0.254571	0
54727	phylogenetic_fixedTrees	8	1300	1	1	08taxa_balanced_LHS	balanced	08taxa_balanced_RHS_nonreciprocal_close_1event	balanced	close	nonreciprocal	0.39	exp3_32	0.493	4.43e-06	0.478	9.68e-13	336	11	0.0327381	3	2.34e-39	200	170	0.85	4	26	0.845705	0.248857	0.08
54728	phylogenetic_fixedTrees	8	1300	1	1	08taxa_balanced_LHS	balanced	08taxa_balanced_RHS_nonreciprocal_close_1event	balanced	close	nonreciprocal	0.39	exp3_33	0.473	3.97e-06	0.459	1.8e-13	336	9	0.0267857	3	3.65e-33	200	177	0.885	19	4	0.735586	0.247429	0.06
54729	phylogenetic_fixedTrees	8	1300	1	1	08taxa_balanced_LHS	balanced	08taxa_balanced_RHS_nonreciprocal_close_1event	balanced	close	nonreciprocal	0.39	exp3_34	0.472	4.09e-06	0.451	8.58e-25	336	15	0.0446429	4	7.09e-28	200	177	0.885	4	19	0.729238	0.252286	0
54730	phylogenetic_fixedTrees	8	1300	1	1	08taxa_balanced_LHS	balanced	08taxa_balanced_RHS_nonreciprocal_close_1event	balanced	close	nonreciprocal	0.39	exp3_35	0.477	4.13e-06	0.458	2.45e-20	336	10	0.0297619	3	1.89e-23	200	171	0.855	20	9	0.763195	0.246286	0
54731	phylogenetic_fixedTrees	8	1300	1	1	08taxa_balanced_LHS	balanced	08taxa_balanced_RHS_nonreciprocal_close_1event	balanced	close	nonreciprocal	0.39	exp3_36	0.505	4.07e-06	0.486	8.84e-20	336	10	0.0297619	3	1.37e-37	200	191	0.955	2	7	0.827746	0.17	0
54732	phylogenetic_fixedTrees	8	1300	1	1	08taxa_balanced_LHS	balanced	08taxa_balanced_RHS_nonreciprocal_close_1event	balanced	close	nonreciprocal	0.39	exp3_37	0.48	4.07e-06	0.462	7.13e-19	336	8	0.0238095	2	4.56e-27	200	170	0.85	17	13	0.777641	0.197429	0.1
54733	phylogenetic_fixedTrees	8	1300	1	1	08taxa_balanced_LHS	balanced	08taxa_balanced_RHS_nonreciprocal_close_1event	balanced	close	nonreciprocal	0.39	exp3_38	0.498	4.14e-06	0.473	1.24e-36	336	8	0.0238095	2	2.34e-34	200	181	0.905	5	14	0.791361	0.224571	0.1
54734	phylogenetic_fixedTrees	8	1300	1	1	08taxa_balanced_LHS	balanced	08taxa_balanced_RHS_nonreciprocal_close_1event	balanced	close	nonreciprocal	0.39	exp3_39	0.491	4.28e-06	0.472	1.4e-21	336	10	0.0297619	3	2.1e-34	200	153	0.765	18	29	0.820643	0.214571	0.1
54735	phylogenetic_fixedTrees	8	1300	1	1	08taxa_balanced_LHS	balanced	08taxa_balanced_RHS_nonreciprocal_close_1event	balanced	close	nonreciprocal	0.39	exp3_4	0.479	4.11e-06	0.46	6.95e-20	336	9	0.0267857	2	2.12e-30	200	184	0.92	3	13	0.806987	0.232571	0.04
54736	phylogenetic_fixedTrees	8	1300	1	1	08taxa_balanced_LHS	balanced	08taxa_balanced_RHS_nonreciprocal_close_1event	balanced	close	nonreciprocal	0.39	exp3_40	0.507	4.27e-06	0.486	6.44e-24	336	7	0.0208333	3	1.75e-31	200	163	0.815	6	31	0.770395	0.216571	0.08
54737	phylogenetic_fixedTrees	8	1300	1	1	08taxa_balanced_LHS	balanced	08taxa_balanced_RHS_nonreciprocal_close_1event	balanced	close	nonreciprocal	0.39	exp3_41	0.48	4.27e-06	0.464	9.61e-15	336	8	0.0238095	3	3.4e-29	200	180	0.9	2	18	0.823062	0.230286	0.04
54738	phylogenetic_fixedTrees	8	1300	1	1	08taxa_balanced_LHS	balanced	08taxa_balanced_RHS_nonreciprocal_close_1event	balanced	close	nonreciprocal	0.39	exp3_42	0.47	4.13e-06	0.457	1.61e-11	336	6	0.0178571	2	2.3e-29	200	187	0.935	4	9	0.809646	0.204286	0.04
54739	phylogenetic_fixedTrees	8	1300	1	1	08taxa_balanced_LHS	balanced	08taxa_balanced_RHS_nonreciprocal_close_1event	balanced	close	nonreciprocal	0.39	exp3_43	0.501	4.28e-06	0.481	9.11e-22	336	6	0.0178571	2	2.58e-37	200	160	0.8	6	34	0.704469	0.254571	0.02
54740	phylogenetic_fixedTrees	8	1300	1	1	08taxa_balanced_LHS	balanced	08taxa_balanced_RHS_nonreciprocal_close_1event	balanced	close	nonreciprocal	0.39	exp3_44	0.492	4.06e-06	0.471	1.4e-25	336	10	0.0297619	3	9.8e-40	200	172	0.86	6	22	0.733991	0.247429	0
54741	phylogenetic_fixedTrees	8	1300	1	1	08taxa_balanced_LHS	balanced	08taxa_balanced_RHS_nonreciprocal_close_1event	balanced	close	nonreciprocal	0.39	exp3_45	0.475	4.08e-06	0.458	2.63e-17	336	11	0.0327381	3	0	200	188	0.94	4	8	0.660803	0.241429	0.04
54742	phylogenetic_fixedTrees	8	1300	1	1	08taxa_balanced_LHS	balanced	08taxa_balanced_RHS_nonreciprocal_close_1event	balanced	close	nonreciprocal	0.39	exp3_46	0.492	4.15e-06	0.469	2.79e-28	336	13	0.0386905	4	2.35e-42	200	154	0.77	8	38	0.766987	0.264857	0
54743	phylogenetic_fixedTrees	8	1300	1	1	08taxa_balanced_LHS	balanced	08taxa_balanced_RHS_nonreciprocal_close_1event	balanced	close	nonreciprocal	0.39	exp3_47	0.472	4.2e-06	0.453	5.88e-19	336	10	0.0297619	3	6.17e-31	200	175	0.875	16	9	0.722761	0.253714	0.06
54744	phylogenetic_fixedTrees	8	1300	1	1	08taxa_balanced_LHS	balanced	08taxa_balanced_RHS_nonreciprocal_close_1event	balanced	close	nonreciprocal	0.39	exp3_48	0.493	4.39e-06	0.472	4.26e-23	336	16	0.047619	3	2.79e-33	200	173	0.865	18	9	0.73961	0.239429	0.02
54745	phylogenetic_fixedTrees	8	1300	1	1	08taxa_balanced_LHS	balanced	08taxa_balanced_RHS_nonreciprocal_close_1event	balanced	close	nonreciprocal	0.39	exp3_49	0.495	4.31e-06	0.477	3.29e-19	336	12	0.0357143	3	1.46e-34	200	164	0.82	7	29	0.812278	0.259714	0.04
54746	phylogenetic_fixedTrees	8	1300	1	1	08taxa_balanced_LHS	balanced	08taxa_balanced_RHS_nonreciprocal_close_1event	balanced	close	nonreciprocal	0.39	exp3_5	0.511	4.3e-06	0.495	4.72e-16	336	7	0.0208333	2	2.91e-31	200	177	0.885	9	14	0.80733	0.208857	0.04
54747	phylogenetic_fixedTrees	8	1300	1	1	08taxa_balanced_LHS	balanced	08taxa_balanced_RHS_nonreciprocal_close_1event	balanced	close	nonreciprocal	0.39	exp3_50	0.491	4.23e-06	0.469	4.01e-27	336	8	0.0238095	2	1.97e-35	200	176	0.88	3	21	0.745529	0.252571	0.06
54748	phylogenetic_fixedTrees	8	1300	1	1	08taxa_balanced_LHS	balanced	08taxa_balanced_RHS_nonreciprocal_close_1event	balanced	close	nonreciprocal	0.39	exp3_51	0.495	4.2e-06	0.482	5.35e-11	336	9	0.0267857	3	7.23e-26	200	172	0.86	8	20	0.630138	0.247143	0.12
54749	phylogenetic_fixedTrees	8	1300	1	1	08taxa_balanced_LHS	balanced	08taxa_balanced_RHS_nonreciprocal_close_1event	balanced	close	nonreciprocal	0.39	exp3_52	0.49	4.3e-06	0.47	4.41e-22	336	13	0.0386905	4	9.22e-36	200	183	0.915	17	0	0.765623	0.188	0
54750	phylogenetic_fixedTrees	8	1300	1	1	08taxa_balanced_LHS	balanced	08taxa_balanced_RHS_nonreciprocal_close_1event	balanced	close	nonreciprocal	0.39	exp3_53	0.472	4.12e-06	0.454	4.41e-19	336	11	0.0327381	3	4.29e-31	200	165	0.825	5	30	0.660282	0.259714	0.06
54751	phylogenetic_fixedTrees	8	1300	1	1	08taxa_balanced_LHS	balanced	08taxa_balanced_RHS_nonreciprocal_close_1event	balanced	close	nonreciprocal	0.39	exp3_54	0.489	4.21e-06	0.472	6.31e-17	336	8	0.0238095	2	2.92e-36	200	178	0.89	14	8	0.781672	0.302	0.16
54752	phylogenetic_fixedTrees	8	1300	1	1	08taxa_balanced_LHS	balanced	08taxa_balanced_RHS_nonreciprocal_close_1event	balanced	close	nonreciprocal	0.39	exp3_55	0.494	4.18e-06	0.475	3.72e-19	336	11	0.0327381	3	3.66e-38	200	165	0.825	8	27	0.749184	0.275143	0.06
54753	phylogenetic_fixedTrees	8	1300	1	1	08taxa_balanced_LHS	balanced	08taxa_balanced_RHS_nonreciprocal_close_1event	balanced	close	nonreciprocal	0.39	exp3_56	0.499	4.28e-06	0.483	4.88e-14	336	6	0.0178571	2	3.64e-32	200	176	0.88	13	11	0.63518	0.256	0.14
54754	phylogenetic_fixedTrees	8	1300	1	1	08taxa_balanced_LHS	balanced	08taxa_balanced_RHS_nonreciprocal_close_1event	balanced	close	nonreciprocal	0.39	exp3_57	0.469	3.86e-06	0.447	1.82e-28	336	14	0.0416667	4	3.77e-42	200	168	0.84	7	25	0.743652	0.225143	0
54755	phylogenetic_fixedTrees	8	1300	1	1	08taxa_balanced_LHS	balanced	08taxa_balanced_RHS_nonreciprocal_close_1event	balanced	close	nonreciprocal	0.39	exp3_58	0.495	4.26e-06	0.475	4.52e-24	336	8	0.0238095	2	1.52e-35	200	188	0.94	9	3	0.751754	0.281714	0.02
54756	phylogenetic_fixedTrees	8	1300	1	1	08taxa_balanced_LHS	balanced	08taxa_balanced_RHS_nonreciprocal_close_1event	balanced	close	nonreciprocal	0.39	exp3_59	0.488	4.36e-06	0.468	1.53e-22	336	6	0.0178571	2	2.57e-34	200	181	0.905	3	16	0.726607	0.176	0.02
54757	phylogenetic_fixedTrees	8	1300	1	1	08taxa_balanced_LHS	balanced	08taxa_balanced_RHS_nonreciprocal_close_1event	balanced	close	nonreciprocal	0.39	exp3_6	0.471	4.3e-06	0.45	1.38e-24	336	8	0.0238095	3	7.49e-39	200	179	0.895	2	19	0.744996	0.248857	0.1
54758	phylogenetic_fixedTrees	8	1300	1	1	08taxa_balanced_LHS	balanced	08taxa_balanced_RHS_nonreciprocal_close_1event	balanced	close	nonreciprocal	0.39	exp3_60	0.49	4.19e-06	0.472	1.19e-19	336	8	0.0238095	3	2.24e-33	200	166	0.83	20	14	0.737508	0.253143	0.02
54759	phylogenetic_fixedTrees	8	1300	1	1	08taxa_balanced_LHS	balanced	08taxa_balanced_RHS_nonreciprocal_close_1event	balanced	close	nonreciprocal	0.39	exp3_61	0.497	4.25e-06	0.477	1.56e-23	336	16	0.047619	4	5.69e-40	200	182	0.91	7	11	0.75597	0.213714	0.08
54760	phylogenetic_fixedTrees	8	1300	1	1	08taxa_balanced_LHS	balanced	08taxa_balanced_RHS_nonreciprocal_close_1event	balanced	close	nonreciprocal	0.39	exp3_62	0.487	4.19e-06	0.466	1.69e-23	336	8	0.0238095	3	1.25e-34	200	165	0.825	16	19	0.727837	0.242857	0.06
54761	phylogenetic_fixedTrees	8	1300	1	1	08taxa_balanced_LHS	balanced	08taxa_balanced_RHS_nonreciprocal_close_1event	balanced	close	nonreciprocal	0.39	exp3_63	0.488	4.11e-06	0.472	6.39e-16	336	8	0.0238095	3	9.68e-28	200	175	0.875	10	15	0.731756	0.234571	0.06
54762	phylogenetic_fixedTrees	8	1300	1	1	08taxa_balanced_LHS	balanced	08taxa_balanced_RHS_nonreciprocal_close_1event	balanced	close	nonreciprocal	0.39	exp3_64	0.5	4.34e-06	0.483	2.34e-17	336	8	0.0238095	2	2.47e-28	200	154	0.77	19	27	0.822055	0.194857	0.04
54763	phylogenetic_fixedTrees	8	1300	1	1	08taxa_balanced_LHS	balanced	08taxa_balanced_RHS_nonreciprocal_close_1event	balanced	close	nonreciprocal	0.39	exp3_65	0.509	4.26e-06	0.494	1.93e-14	336	7	0.0208333	2	3.58e-31	200	165	0.825	16	19	0.6657	0.295143	0.02
54764	phylogenetic_fixedTrees	8	1300	1	1	08taxa_balanced_LHS	balanced	08taxa_balanced_RHS_nonreciprocal_close_1event	balanced	close	nonreciprocal	0.39	exp3_66	0.497	4.35e-06	0.476	7.27e-23	336	9	0.0267857	3	2.59e-35	200	189	0.945	3	8	0.73144	0.27	0
54765	phylogenetic_fixedTrees	8	1300	1	1	08taxa_balanced_LHS	balanced	08taxa_balanced_RHS_nonreciprocal_close_1event	balanced	close	nonreciprocal	0.39	exp3_67	0.488	4.23e-06	0.469	9.75e-22	336	11	0.0327381	3	9.59e-34	200	156	0.78	7	37	0.805606	0.219429	0.06
54766	phylogenetic_fixedTrees	8	1300	1	1	08taxa_balanced_LHS	balanced	08taxa_balanced_RHS_nonreciprocal_close_1event	balanced	close	nonreciprocal	0.39	exp3_68	0.475	4.24e-06	0.456	5.6e-21	336	14	0.0416667	4	1.87e-35	200	178	0.89	3	19	0.793836	0.241429	0.14
54767	phylogenetic_fixedTrees	8	1300	1	1	08taxa_balanced_LHS	balanced	08taxa_balanced_RHS_nonreciprocal_close_1event	balanced	close	nonreciprocal	0.39	exp3_69	0.478	4.15e-06	0.461	3.69e-16	336	6	0.0178571	2	1.59e-28	200	189	0.945	6	5	0.721425	0.249143	0.04
54768	phylogenetic_fixedTrees	8	1300	1	1	08taxa_balanced_LHS	balanced	08taxa_balanced_RHS_nonreciprocal_close_1event	balanced	close	nonreciprocal	0.39	exp3_7	0.503	4.43e-06	0.48	1.91e-27	336	15	0.0446429	3	9.89e-42	200	194	0.97	2	4	0.770164	0.216286	0.02
54769	phylogenetic_fixedTrees	8	1300	1	1	08taxa_balanced_LHS	balanced	08taxa_balanced_RHS_nonreciprocal_close_1event	balanced	close	nonreciprocal	0.39	exp3_70	0.482	4.28e-06	0.464	8.65e-18	336	15	0.0446429	3	4.3e-36	200	179	0.895	8	13	0.701404	0.236571	0.1
54770	phylogenetic_fixedTrees	8	1300	1	1	08taxa_balanced_LHS	balanced	08taxa_balanced_RHS_nonreciprocal_close_1event	balanced	close	nonreciprocal	0.39	exp3_71	0.475	3.97e-06	0.461	1.65e-12	336	11	0.0327381	3	1.15e-32	200	187	0.935	3	10	0.768982	0.208	0.04
54771	phylogenetic_fixedTrees	8	1300	1	1	08taxa_balanced_LHS	balanced	08taxa_balanced_RHS_nonreciprocal_close_1event	balanced	close	nonreciprocal	0.39	exp3_72	0.486	4.1e-06	0.472	2.82e-13	336	7	0.0208333	3	1.33e-30	200	174	0.87	5	21	0.803423	0.210571	0.04
54772	phylogenetic_fixedTrees	8	1300	1	1	08taxa_balanced_LHS	balanced	08taxa_balanced_RHS_nonreciprocal_close_1event	balanced	close	nonreciprocal	0.39	exp3_73	0.494	4.24e-06	0.475	1.72e-21	336	8	0.0238095	3	4.09e-35	200	181	0.905	2	17	0.740393	0.238571	0.04
54773	phylogenetic_fixedTrees	8	1300	1	1	08taxa_balanced_LHS	balanced	08taxa_balanced_RHS_nonreciprocal_close_1event	balanced	close	nonreciprocal	0.39	exp3_74	0.484	4.16e-06	0.467	1.68e-17	336	8	0.0238095	2	1.47e-28	200	166	0.83	26	8	0.756782	0.248286	0.02
54774	phylogenetic_fixedTrees	8	1300	1	1	08taxa_balanced_LHS	balanced	08taxa_balanced_RHS_nonreciprocal_close_1event	balanced	close	nonreciprocal	0.39	exp3_75	0.48	4.37e-06	0.462	1.16e-17	336	10	0.0297619	3	6.09e-22	200	182	0.91	12	6	0.783194	0.212571	0.06
54775	phylogenetic_fixedTrees	8	1300	1	1	08taxa_balanced_LHS	balanced	08taxa_balanced_RHS_nonreciprocal_close_1event	balanced	close	nonreciprocal	0.39	exp3_76	0.487	4.17e-06	0.47	8.87e-19	336	10	0.0297619	3	1.57e-37	200	168	0.84	5	27	0.80823	0.226857	0.16
54776	phylogenetic_fixedTrees	8	1300	1	1	08taxa_balanced_LHS	balanced	08taxa_balanced_RHS_nonreciprocal_close_1event	balanced	close	nonreciprocal	0.39	exp3_77	0.49	4.14e-06	0.473	1.09e-16	336	10	0.0297619	3	2.5e-31	200	179	0.895	6	15	0.797821	0.262857	0.18
54777	phylogenetic_fixedTrees	8	1300	1	1	08taxa_balanced_LHS	balanced	08taxa_balanced_RHS_nonreciprocal_close_1event	balanced	close	nonreciprocal	0.39	exp3_78	0.484	4.21e-06	0.472	2.63e-09	336	10	0.0297619	3	1.6e-28	200	180	0.9	4	16	0.793518	0.224857	0.02
54778	phylogenetic_fixedTrees	8	1300	1	1	08taxa_balanced_LHS	balanced	08taxa_balanced_RHS_nonreciprocal_close_1event	balanced	close	nonreciprocal	0.39	exp3_79	0.478	4.17e-06	0.456	2.74e-28	336	6	0.0178571	2	3.17e-30	200	185	0.925	11	4	0.75876	0.212857	0.04
54779	phylogenetic_fixedTrees	8	1300	1	1	08taxa_balanced_LHS	balanced	08taxa_balanced_RHS_nonreciprocal_close_1event	balanced	close	nonreciprocal	0.39	exp3_8	0.487	4.28e-06	0.463	2.64e-32	336	7	0.0208333	2	5.03e-31	200	188	0.94	1	11	0.737229	0.249429	0.06
54780	phylogenetic_fixedTrees	8	1300	1	1	08taxa_balanced_LHS	balanced	08taxa_balanced_RHS_nonreciprocal_close_1event	balanced	close	nonreciprocal	0.39	exp3_80	0.486	4.35e-06	0.468	2.68e-19	336	10	0.0297619	3	5.05e-32	200	189	0.945	5	6	0.801144	0.237429	0.02
54781	phylogenetic_fixedTrees	8	1300	1	1	08taxa_balanced_LHS	balanced	08taxa_balanced_RHS_nonreciprocal_close_1event	balanced	close	nonreciprocal	0.39	exp3_81	0.482	4.3e-06	0.462	1.88e-22	336	11	0.0327381	3	3.51e-39	200	169	0.845	3	28	0.774326	0.252571	0.02
54782	phylogenetic_fixedTrees	8	1300	1	1	08taxa_balanced_LHS	balanced	08taxa_balanced_RHS_nonreciprocal_close_1event	balanced	close	nonreciprocal	0.39	exp3_82	0.506	4.33e-06	0.487	5.96e-20	336	8	0.0238095	2	1.65e-35	200	174	0.87	4	22	0.800569	0.230286	0
54783	phylogenetic_fixedTrees	8	1300	1	1	08taxa_balanced_LHS	balanced	08taxa_balanced_RHS_nonreciprocal_close_1event	balanced	close	nonreciprocal	0.39	exp3_83	0.503	4.24e-06	0.482	2.24e-24	336	16	0.047619	3	8e-42	200	182	0.91	8	10	0.77787	0.252571	0.02
54784	phylogenetic_fixedTrees	8	1300	1	1	08taxa_balanced_LHS	balanced	08taxa_balanced_RHS_nonreciprocal_close_1event	balanced	close	nonreciprocal	0.39	exp3_84	0.481	3.97e-06	0.466	1.6e-13	336	10	0.0297619	2	3.79e-39	200	170	0.85	8	22	0.788392	0.238	0.14
54785	phylogenetic_fixedTrees	8	1300	1	1	08taxa_balanced_LHS	balanced	08taxa_balanced_RHS_nonreciprocal_close_1event	balanced	close	nonreciprocal	0.39	exp3_85	0.499	4.34e-06	0.478	5.58e-24	336	14	0.0416667	3	1.37e-30	200	179	0.895	9	12	0.780769	0.213714	0.06
54786	phylogenetic_fixedTrees	8	1300	1	1	08taxa_balanced_LHS	balanced	08taxa_balanced_RHS_nonreciprocal_close_1event	balanced	close	nonreciprocal	0.39	exp3_86	0.486	4.21e-06	0.466	2.03e-22	336	9	0.0267857	3	9.89e-42	200	164	0.82	14	22	0.797043	0.274571	0.04
54787	phylogenetic_fixedTrees	8	1300	1	1	08taxa_balanced_LHS	balanced	08taxa_balanced_RHS_nonreciprocal_close_1event	balanced	close	nonreciprocal	0.39	exp3_87	0.498	4.35e-06	0.476	4.36e-25	336	13	0.0386905	3	1.37e-41	200	167	0.835	17	16	0.735026	0.239429	0.04
54788	phylogenetic_fixedTrees	8	1300	1	1	08taxa_balanced_LHS	balanced	08taxa_balanced_RHS_nonreciprocal_close_1event	balanced	close	nonreciprocal	0.39	exp3_88	0.483	4.18e-06	0.465	5.6e-18	336	9	0.0267857	3	3.74e-26	200	179	0.895	10	11	0.823198	0.174571	0.1
54789	phylogenetic_fixedTrees	8	1300	1	1	08taxa_balanced_LHS	balanced	08taxa_balanced_RHS_nonreciprocal_close_1event	balanced	close	nonreciprocal	0.39	exp3_89	0.492	4.15e-06	0.475	2.51e-17	336	6	0.0178571	2	1.1e-36	200	170	0.85	9	21	0.67019	0.264857	0.02
54790	phylogenetic_fixedTrees	8	1300	1	1	08taxa_balanced_LHS	balanced	08taxa_balanced_RHS_nonreciprocal_close_1event	balanced	close	nonreciprocal	0.39	exp3_9	0.503	4.38e-06	0.481	6.7e-25	336	9	0.0267857	3	1.53e-33	200	176	0.88	8	16	0.683419	0.24	0.02
54791	phylogenetic_fixedTrees	8	1300	1	1	08taxa_balanced_LHS	balanced	08taxa_balanced_RHS_nonreciprocal_close_1event	balanced	close	nonreciprocal	0.39	exp3_90	0.494	4.24e-06	0.475	2.61e-22	336	7	0.0208333	3	1.61e-34	200	157	0.785	12	31	0.794414	0.276	0.06
54792	phylogenetic_fixedTrees	8	1300	1	1	08taxa_balanced_LHS	balanced	08taxa_balanced_RHS_nonreciprocal_close_1event	balanced	close	nonreciprocal	0.39	exp3_91	0.484	4e-06	0.469	9.47e-16	336	11	0.0327381	4	1.26e-27	200	174	0.87	8	18	0.836292	0.195714	0
54793	phylogenetic_fixedTrees	8	1300	1	1	08taxa_balanced_LHS	balanced	08taxa_balanced_RHS_nonreciprocal_close_1event	balanced	close	nonreciprocal	0.39	exp3_92	0.518	4.23e-06	0.5	1.12e-18	336	10	0.0297619	3	5.94e-36	200	179	0.895	12	9	0.733903	0.278571	0.02
54794	phylogenetic_fixedTrees	8	1300	1	1	08taxa_balanced_LHS	balanced	08taxa_balanced_RHS_nonreciprocal_close_1event	balanced	close	nonreciprocal	0.39	exp3_93	0.483	4.13e-06	0.458	2.05e-34	336	9	0.0267857	2	1.13e-40	200	163	0.815	8	29	0.809485	0.282571	0.18
54795	phylogenetic_fixedTrees	8	1300	1	1	08taxa_balanced_LHS	balanced	08taxa_balanced_RHS_nonreciprocal_close_1event	balanced	close	nonreciprocal	0.39	exp3_94	0.479	4.3e-06	0.459	5.41e-23	336	8	0.0238095	2	4.12e-35	200	159	0.795	12	29	0.674693	0.282	0.08
54796	phylogenetic_fixedTrees	8	1300	1	1	08taxa_balanced_LHS	balanced	08taxa_balanced_RHS_nonreciprocal_close_1event	balanced	close	nonreciprocal	0.39	exp3_95	0.483	4.1e-06	0.463	5.28e-22	336	8	0.0238095	2	4.47e-41	200	173	0.865	8	19	0.776176	0.218571	0.08
54797	phylogenetic_fixedTrees	8	1300	1	1	08taxa_balanced_LHS	balanced	08taxa_balanced_RHS_nonreciprocal_close_1event	balanced	close	nonreciprocal	0.39	exp3_96	0.5	4.25e-06	0.484	2.62e-15	336	13	0.0386905	3	5.34e-33	200	174	0.87	9	17	0.81099	0.245143	0.02
54798	phylogenetic_fixedTrees	8	1300	1	1	08taxa_balanced_LHS	balanced	08taxa_balanced_RHS_nonreciprocal_close_1event	balanced	close	nonreciprocal	0.39	exp3_97	0.513	4.32e-06	0.493	8.65e-21	336	6	0.0178571	2	1.64e-33	200	163	0.815	14	23	0.79957	0.248857	0.06
54799	phylogenetic_fixedTrees	8	1300	1	1	08taxa_balanced_LHS	balanced	08taxa_balanced_RHS_nonreciprocal_close_1event	balanced	close	nonreciprocal	0.39	exp3_98	0.485	4.18e-06	0.462	5.46e-28	336	13	0.0386905	3	0	200	156	0.78	21	23	0.828382	0.210286	0.1
54800	phylogenetic_fixedTrees	8	1300	1	1	08taxa_balanced_LHS	balanced	08taxa_balanced_RHS_nonreciprocal_close_1event	balanced	close	nonreciprocal	0.39	exp3_99	0.495	4.4e-06	0.472	1.46e-28	336	9	0.0267857	3	2.71e-40	200	184	0.92	11	5	0.748865	0.211429	0.08
54801	phylogenetic_fixedTrees	8	1300	1	1	08taxa_balanced_LHS	balanced	08taxa_balanced_RHS_nonreciprocal_close_1event	balanced	close	nonreciprocal	0.3	exp3_1	0.485	4.23e-06	0.46	6.4e-36	336	11	0.0327381	3	2.01e-40	200	164	0.82	7	29	0.858287	0.204286	0.02
54802	phylogenetic_fixedTrees	8	1300	1	1	08taxa_balanced_LHS	balanced	08taxa_balanced_RHS_nonreciprocal_close_1event	balanced	close	nonreciprocal	0.3	exp3_10	0.494	4.43e-06	0.468	5.4e-34	336	13	0.0386905	3	1.45e-39	200	177	0.885	12	11	0.853259	0.202857	0.18
54803	phylogenetic_fixedTrees	8	1300	1	1	08taxa_balanced_LHS	balanced	08taxa_balanced_RHS_nonreciprocal_close_1event	balanced	close	nonreciprocal	0.3	exp3_100	0.478	4.11e-06	0.458	6.08e-22	336	7	0.0208333	3	1.95e-35	200	175	0.875	7	18	0.756622	0.223429	0.12
54804	phylogenetic_fixedTrees	8	1300	1	1	08taxa_balanced_LHS	balanced	08taxa_balanced_RHS_nonreciprocal_close_1event	balanced	close	nonreciprocal	0.3	exp3_11	0.488	4.23e-06	0.47	7.18e-19	336	11	0.0327381	3	3.6e-33	200	174	0.87	8	18	0.861338	0.203143	0.08
54805	phylogenetic_fixedTrees	8	1300	1	1	08taxa_balanced_LHS	balanced	08taxa_balanced_RHS_nonreciprocal_close_1event	balanced	close	nonreciprocal	0.3	exp3_12	0.485	4.2e-06	0.463	1.19e-25	336	7	0.0208333	2	3.53e-37	200	184	0.92	6	10	0.83133	0.229143	0
54806	phylogenetic_fixedTrees	8	1300	1	1	08taxa_balanced_LHS	balanced	08taxa_balanced_RHS_nonreciprocal_close_1event	balanced	close	nonreciprocal	0.3	exp3_13	0.489	4.27e-06	0.469	1.17e-21	336	12	0.0357143	3	1.8e-29	200	173	0.865	10	17	0.836493	0.219429	0.08
54807	phylogenetic_fixedTrees	8	1300	1	1	08taxa_balanced_LHS	balanced	08taxa_balanced_RHS_nonreciprocal_close_1event	balanced	close	nonreciprocal	0.3	exp3_14	0.496	4.23e-06	0.48	1.02e-14	336	7	0.0208333	3	1.08e-25	200	184	0.92	3	13	0.841355	0.184	0.12
54808	phylogenetic_fixedTrees	8	1300	1	1	08taxa_balanced_LHS	balanced	08taxa_balanced_RHS_nonreciprocal_close_1event	balanced	close	nonreciprocal	0.3	exp3_15	0.483	4.26e-06	0.465	1.4e-17	336	10	0.0297619	3	2.73e-29	200	167	0.835	12	21	0.838911	0.242857	0
54809	phylogenetic_fixedTrees	8	1300	1	1	08taxa_balanced_LHS	balanced	08taxa_balanced_RHS_nonreciprocal_close_1event	balanced	close	nonreciprocal	0.3	exp3_16	0.474	4.09e-06	0.459	2.79e-14	336	9	0.0267857	3	8.32e-26	200	180	0.9	3	17	0.682343	0.241714	0.26
54810	phylogenetic_fixedTrees	8	1300	1	1	08taxa_balanced_LHS	balanced	08taxa_balanced_RHS_nonreciprocal_close_1event	balanced	close	nonreciprocal	0.3	exp3_17	0.493	4.37e-06	0.476	4.55e-16	336	6	0.0178571	2	2.51e-30	200	176	0.88	4	20	0.809109	0.223714	0.02
54811	phylogenetic_fixedTrees	8	1300	1	1	08taxa_balanced_LHS	balanced	08taxa_balanced_RHS_nonreciprocal_close_1event	balanced	close	nonreciprocal	0.3	exp3_18	0.489	4.26e-06	0.475	6.78e-13	336	11	0.0327381	2	1.75e-30	200	161	0.805	23	16	0.772548	0.207143	0.02
54812	phylogenetic_fixedTrees	8	1300	1	1	08taxa_balanced_LHS	balanced	08taxa_balanced_RHS_nonreciprocal_close_1event	balanced	close	nonreciprocal	0.3	exp3_19	0.47	4.21e-06	0.453	6.89e-17	336	9	0.0267857	2	1.55e-40	200	195	0.975	0	5	0.839281	0.208	0
54813	phylogenetic_fixedTrees	8	1300	1	1	08taxa_balanced_LHS	balanced	08taxa_balanced_RHS_nonreciprocal_close_1event	balanced	close	nonreciprocal	0.3	exp3_2	0.504	4.33e-06	0.483	7.35e-25	336	13	0.0386905	3	1.07e-32	200	186	0.93	5	9	0.789675	0.163714	0.04
54814	phylogenetic_fixedTrees	8	1300	1	1	08taxa_balanced_LHS	balanced	08taxa_balanced_RHS_nonreciprocal_close_1event	balanced	close	nonreciprocal	0.3	exp3_20	0.482	4.16e-06	0.465	6.13e-17	336	10	0.0297619	3	1.76e-25	200	178	0.89	7	15	0.822905	0.207143	0
54815	phylogenetic_fixedTrees	8	1300	1	1	08taxa_balanced_LHS	balanced	08taxa_balanced_RHS_nonreciprocal_close_1event	balanced	close	nonreciprocal	0.3	exp3_21	0.476	4.3e-06	0.453	9.47e-31	336	8	0.0238095	2	4.93e-30	200	176	0.88	9	15	0.843115	0.229143	0.14
54816	phylogenetic_fixedTrees	8	1300	1	1	08taxa_balanced_LHS	balanced	08taxa_balanced_RHS_nonreciprocal_close_1event	balanced	close	nonreciprocal	0.3	exp3_22	0.499	4.39e-06	0.479	4.91e-22	336	12	0.0357143	3	1.32e-41	200	189	0.945	6	5	0.75005	0.191429	0.04
54817	phylogenetic_fixedTrees	8	1300	1	1	08taxa_balanced_LHS	balanced	08taxa_balanced_RHS_nonreciprocal_close_1event	balanced	close	nonreciprocal	0.3	exp3_23	0.499	4.25e-06	0.48	3.33e-20	336	10	0.0297619	3	2.61e-38	200	180	0.9	7	13	0.827118	0.241429	0.12
54818	phylogenetic_fixedTrees	8	1300	1	1	08taxa_balanced_LHS	balanced	08taxa_balanced_RHS_nonreciprocal_close_1event	balanced	close	nonreciprocal	0.3	exp3_24	0.48	4.33e-06	0.462	4.1e-20	336	7	0.0208333	2	1.29e-32	200	189	0.945	2	9	0.837707	0.2	0.02
54819	phylogenetic_fixedTrees	8	1300	1	1	08taxa_balanced_LHS	balanced	08taxa_balanced_RHS_nonreciprocal_close_1event	balanced	close	nonreciprocal	0.3	exp3_25	0.501	4.31e-06	0.485	2.58e-15	336	8	0.0238095	3	1.06e-23	200	164	0.82	17	19	0.754513	0.205143	0
54820	phylogenetic_fixedTrees	8	1300	1	1	08taxa_balanced_LHS	balanced	08taxa_balanced_RHS_nonreciprocal_close_1event	balanced	close	nonreciprocal	0.3	exp3_26	0.483	4.11e-06	0.468	6.77e-13	336	8	0.0238095	3	2.51e-25	200	178	0.89	10	12	0.79989	0.251143	0.12
54821	phylogenetic_fixedTrees	8	1300	1	1	08taxa_balanced_LHS	balanced	08taxa_balanced_RHS_nonreciprocal_close_1event	balanced	close	nonreciprocal	0.3	exp3_27	0.476	4.06e-06	0.461	1.01e-13	336	6	0.0178571	2	5.37e-28	200	166	0.83	14	20	0.867452	0.235429	0.06
54822	phylogenetic_fixedTrees	8	1300	1	1	08taxa_balanced_LHS	balanced	08taxa_balanced_RHS_nonreciprocal_close_1event	balanced	close	nonreciprocal	0.3	exp3_28	0.5	4.52e-06	0.486	2.43e-10	336	12	0.0357143	3	4.44e-25	200	170	0.85	4	26	0.828524	0.216	0.12
54823	phylogenetic_fixedTrees	8	1300	1	1	08taxa_balanced_LHS	balanced	08taxa_balanced_RHS_nonreciprocal_close_1event	balanced	close	nonreciprocal	0.3	exp3_29	0.488	4.24e-06	0.477	5.51e-08	336	8	0.0238095	2	5.42e-22	200	164	0.82	17	19	0.769524	0.295143	0.1
54824	phylogenetic_fixedTrees	8	1300	1	1	08taxa_balanced_LHS	balanced	08taxa_balanced_RHS_nonreciprocal_close_1event	balanced	close	nonreciprocal	0.3	exp3_3	0.486	4.18e-06	0.469	5.94e-18	336	10	0.0297619	3	2.27e-27	200	182	0.91	10	8	0.737688	0.268286	0.06
54825	phylogenetic_fixedTrees	8	1300	1	1	08taxa_balanced_LHS	balanced	08taxa_balanced_RHS_nonreciprocal_close_1event	balanced	close	nonreciprocal	0.3	exp3_30	0.494	4.38e-06	0.478	5.96e-15	336	7	0.0208333	3	1.07e-23	200	165	0.825	18	17	0.816114	0.214286	0.06
54826	phylogenetic_fixedTrees	8	1300	1	1	08taxa_balanced_LHS	balanced	08taxa_balanced_RHS_nonreciprocal_close_1event	balanced	close	nonreciprocal	0.3	exp3_31	0.469	4.04e-06	0.453	2.15e-16	336	7	0.0208333	2	4.99e-23	200	186	0.93	8	6	0.827205	0.248571	0.04
54827	phylogenetic_fixedTrees	8	1300	1	1	08taxa_balanced_LHS	balanced	08taxa_balanced_RHS_nonreciprocal_close_1event	balanced	close	nonreciprocal	0.3	exp3_32	0.486	4.01e-06	0.467	2.65e-20	336	12	0.0357143	3	6.5e-41	200	147	0.735	7	46	0.809464	0.242571	0.02
54828	phylogenetic_fixedTrees	8	1300	1	1	08taxa_balanced_LHS	balanced	08taxa_balanced_RHS_nonreciprocal_close_1event	balanced	close	nonreciprocal	0.3	exp3_33	0.491	4.3e-06	0.47	2.59e-23	336	7	0.0208333	3	8.7e-26	200	164	0.82	7	29	0.772405	0.244857	0
54829	phylogenetic_fixedTrees	8	1300	1	1	08taxa_balanced_LHS	balanced	08taxa_balanced_RHS_nonreciprocal_close_1event	balanced	close	nonreciprocal	0.3	exp3_34	0.473	4.45e-06	0.455	1.33e-17	336	8	0.0238095	2	1.05e-26	200	183	0.915	5	12	0.825683	0.244	0.12
54830	phylogenetic_fixedTrees	8	1300	1	1	08taxa_balanced_LHS	balanced	08taxa_balanced_RHS_nonreciprocal_close_1event	balanced	close	nonreciprocal	0.3	exp3_35	0.494	4.17e-06	0.473	9.16e-25	336	10	0.0297619	2	2.62e-30	200	188	0.94	11	1	0.814471	0.209714	0.08
54831	phylogenetic_fixedTrees	8	1300	1	1	08taxa_balanced_LHS	balanced	08taxa_balanced_RHS_nonreciprocal_close_1event	balanced	close	nonreciprocal	0.3	exp3_36	0.494	4.13e-06	0.479	5e-14	336	7	0.0208333	2	1.16e-34	200	145	0.725	27	28	0.778245	0.267714	0.08
54832	phylogenetic_fixedTrees	8	1300	1	1	08taxa_balanced_LHS	balanced	08taxa_balanced_RHS_nonreciprocal_close_1event	balanced	close	nonreciprocal	0.3	exp3_37	0.487	4.25e-06	0.473	4.77e-12	336	10	0.0297619	3	3.24e-27	200	179	0.895	9	12	0.733609	0.249714	0.04
54833	phylogenetic_fixedTrees	8	1300	1	1	08taxa_balanced_LHS	balanced	08taxa_balanced_RHS_nonreciprocal_close_1event	balanced	close	nonreciprocal	0.3	exp3_38	0.515	4.25e-06	0.499	3.08e-15	336	7	0.0208333	3	7.46e-31	200	160	0.8	16	24	0.827366	0.245714	0
54834	phylogenetic_fixedTrees	8	1300	1	1	08taxa_balanced_LHS	balanced	08taxa_balanced_RHS_nonreciprocal_close_1event	balanced	close	nonreciprocal	0.3	exp3_39	0.497	4.33e-06	0.482	1.82e-14	336	6	0.0178571	2	1.28e-28	200	169	0.845	8	23	0.7974	0.231143	0.02
54835	phylogenetic_fixedTrees	8	1300	1	1	08taxa_balanced_LHS	balanced	08taxa_balanced_RHS_nonreciprocal_close_1event	balanced	close	nonreciprocal	0.3	exp3_4	0.485	4.06e-06	0.468	5.7e-17	336	11	0.0327381	3	6.27e-30	200	186	0.93	5	9	0.859685	0.222571	0
54836	phylogenetic_fixedTrees	8	1300	1	1	08taxa_balanced_LHS	balanced	08taxa_balanced_RHS_nonreciprocal_close_1event	balanced	close	nonreciprocal	0.3	exp3_40	0.492	4.26e-06	0.48	1.18e-09	336	10	0.0297619	3	9.83e-25	200	171	0.855	4	25	0.857775	0.205143	0.04
54837	phylogenetic_fixedTrees	8	1300	1	1	08taxa_balanced_LHS	balanced	08taxa_balanced_RHS_nonreciprocal_close_1event	balanced	close	nonreciprocal	0.3	exp3_41	0.489	4.46e-06	0.477	4.62e-09	336	6	0.0178571	2	1.02e-22	200	185	0.925	3	12	0.839587	0.196286	0
54838	phylogenetic_fixedTrees	8	1300	1	1	08taxa_balanced_LHS	balanced	08taxa_balanced_RHS_nonreciprocal_close_1event	balanced	close	nonreciprocal	0.3	exp3_42	0.5	4.3e-06	0.483	2.83e-17	336	6	0.0178571	2	5.86e-32	200	165	0.825	12	23	0.843366	0.247714	0.04
54839	phylogenetic_fixedTrees	8	1300	1	1	08taxa_balanced_LHS	balanced	08taxa_balanced_RHS_nonreciprocal_close_1event	balanced	close	nonreciprocal	0.3	exp3_43	0.485	4.17e-06	0.474	3.75e-08	336	8	0.0238095	2	6.62e-25	200	176	0.88	9	15	0.774022	0.220857	0
54840	phylogenetic_fixedTrees	8	1300	1	1	08taxa_balanced_LHS	balanced	08taxa_balanced_RHS_nonreciprocal_close_1event	balanced	close	nonreciprocal	0.3	exp3_44	0.48	4.45e-06	0.468	6.77e-10	336	8	0.0238095	3	4.2e-25	200	169	0.845	5	26	0.768552	0.185429	0
54841	phylogenetic_fixedTrees	8	1300	1	1	08taxa_balanced_LHS	balanced	08taxa_balanced_RHS_nonreciprocal_close_1event	balanced	close	nonreciprocal	0.3	exp3_45	0.491	4.18e-06	0.476	3.07e-14	336	8	0.0238095	2	2.81e-36	200	162	0.81	13	25	0.829587	0.249714	0.14
54842	phylogenetic_fixedTrees	8	1300	1	1	08taxa_balanced_LHS	balanced	08taxa_balanced_RHS_nonreciprocal_close_1event	balanced	close	nonreciprocal	0.3	exp3_46	0.489	4.5e-06	0.479	2.38e-06	336	7	0.0208333	3	5.01e-25	200	159	0.795	19	22	0.873655	0.243429	0.02
54843	phylogenetic_fixedTrees	8	1300	1	1	08taxa_balanced_LHS	balanced	08taxa_balanced_RHS_nonreciprocal_close_1event	balanced	close	nonreciprocal	0.3	exp3_47	0.478	4.28e-06	0.462	2.05e-15	336	8	0.0238095	3	6.43e-34	200	179	0.895	9	12	0.832237	0.265143	0.04
54844	phylogenetic_fixedTrees	8	1300	1	1	08taxa_balanced_LHS	balanced	08taxa_balanced_RHS_nonreciprocal_close_1event	balanced	close	nonreciprocal	0.3	exp3_48	0.482	4.07e-06	0.464	1.64e-19	336	9	0.0267857	2	5.53e-33	200	181	0.905	5	14	0.787824	0.201714	0
54845	phylogenetic_fixedTrees	8	1300	1	1	08taxa_balanced_LHS	balanced	08taxa_balanced_RHS_nonreciprocal_close_1event	balanced	close	nonreciprocal	0.3	exp3_49	0.474	4.08e-06	0.454	4.13e-23	336	6	0.0178571	2	2.54e-30	200	181	0.905	14	5	0.828844	0.213143	0.04
54846	phylogenetic_fixedTrees	8	1300	1	1	08taxa_balanced_LHS	balanced	08taxa_balanced_RHS_nonreciprocal_close_1event	balanced	close	nonreciprocal	0.3	exp3_5	0.486	4.26e-06	0.476	3.51e-07	336	6	0.0178571	2	6.41e-22	200	148	0.74	18	34	0.84216	0.177714	0.04
54847	phylogenetic_fixedTrees	8	1300	1	1	08taxa_balanced_LHS	balanced	08taxa_balanced_RHS_nonreciprocal_close_1event	balanced	close	nonreciprocal	0.3	exp3_50	0.486	4.3e-06	0.468	3.07e-19	336	9	0.0267857	3	5.04e-31	200	179	0.895	11	10	0.734384	0.228857	0.02
54848	phylogenetic_fixedTrees	8	1300	1	1	08taxa_balanced_LHS	balanced	08taxa_balanced_RHS_nonreciprocal_close_1event	balanced	close	nonreciprocal	0.3	exp3_51	0.507	4.36e-06	0.489	1.64e-18	336	11	0.0327381	3	3.46e-27	200	175	0.875	3	22	0.812289	0.266286	0.12
54849	phylogenetic_fixedTrees	8	1300	1	1	08taxa_balanced_LHS	balanced	08taxa_balanced_RHS_nonreciprocal_close_1event	balanced	close	nonreciprocal	0.3	exp3_52	0.478	4.15e-06	0.46	2.58e-19	336	16	0.047619	2	5.39e-37	200	181	0.905	8	11	0.81648	0.236857	0.04
54850	phylogenetic_fixedTrees	8	1300	1	1	08taxa_balanced_LHS	balanced	08taxa_balanced_RHS_nonreciprocal_close_1event	balanced	close	nonreciprocal	0.3	exp3_53	0.471	4.21e-06	0.459	6.84e-10	336	6	0.0178571	2	1.54e-26	200	171	0.855	4	25	0.853063	0.232571	0.04
54851	phylogenetic_fixedTrees	8	1300	1	1	08taxa_balanced_LHS	balanced	08taxa_balanced_RHS_nonreciprocal_close_1event	balanced	close	nonreciprocal	0.3	exp3_54	0.476	4.13e-06	0.453	3.09e-30	336	11	0.0327381	3	2.22e-33	200	155	0.775	16	29	0.855825	0.215429	0.12
54852	phylogenetic_fixedTrees	8	1300	1	1	08taxa_balanced_LHS	balanced	08taxa_balanced_RHS_nonreciprocal_close_1event	balanced	close	nonreciprocal	0.3	exp3_55	0.481	4.31e-06	0.462	2.27e-20	336	11	0.0327381	3	5.04e-37	200	186	0.93	7	7	0.855023	0.191714	0
54853	phylogenetic_fixedTrees	8	1300	1	1	08taxa_balanced_LHS	balanced	08taxa_balanced_RHS_nonreciprocal_close_1event	balanced	close	nonreciprocal	0.3	exp3_56	0.488	4.1e-06	0.463	1.05e-33	336	13	0.0386905	3	2.98e-28	200	164	0.82	14	22	0.865002	0.225143	0.02
54854	phylogenetic_fixedTrees	8	1300	1	1	08taxa_balanced_LHS	balanced	08taxa_balanced_RHS_nonreciprocal_close_1event	balanced	close	nonreciprocal	0.3	exp3_57	0.49	4.21e-06	0.477	9.51e-10	336	7	0.0208333	2	4.82e-31	200	165	0.825	5	30	0.823451	0.220286	0.06
54855	phylogenetic_fixedTrees	8	1300	1	1	08taxa_balanced_LHS	balanced	08taxa_balanced_RHS_nonreciprocal_close_1event	balanced	close	nonreciprocal	0.3	exp3_58	0.498	4.42e-06	0.487	1.19e-07	336	9	0.0267857	3	7.72e-34	200	190	0.95	8	2	0.746358	0.217429	0.06
54856	phylogenetic_fixedTrees	8	1300	1	1	08taxa_balanced_LHS	balanced	08taxa_balanced_RHS_nonreciprocal_close_1event	balanced	close	nonreciprocal	0.3	exp3_59	0.499	4.35e-06	0.491	2.91e-05	336	7	0.0208333	3	2.97e-24	200	177	0.885	13	10	0.812163	0.238857	0.04
54857	phylogenetic_fixedTrees	8	1300	1	1	08taxa_balanced_LHS	balanced	08taxa_balanced_RHS_nonreciprocal_close_1event	balanced	close	nonreciprocal	0.3	exp3_6	0.489	4.06e-06	0.474	8.24e-14	336	10	0.0297619	3	5.46e-32	200	164	0.82	13	23	0.854056	0.216571	0.04
54858	phylogenetic_fixedTrees	8	1300	1	1	08taxa_balanced_LHS	balanced	08taxa_balanced_RHS_nonreciprocal_close_1event	balanced	close	nonreciprocal	0.3	exp3_60	0.5	4.42e-06	0.485	8.59e-13	336	6	0.0178571	2	2.16e-26	200	172	0.86	2	26	0.846789	0.218571	0
54859	phylogenetic_fixedTrees	8	1300	1	1	08taxa_balanced_LHS	balanced	08taxa_balanced_RHS_nonreciprocal_close_1event	balanced	close	nonreciprocal	0.3	exp3_61	0.511	4.41e-06	0.492	1.29e-18	336	15	0.0446429	4	6.2e-27	200	181	0.905	10	9	0.858235	0.173714	0.14
54860	phylogenetic_fixedTrees	8	1300	1	1	08taxa_balanced_LHS	balanced	08taxa_balanced_RHS_nonreciprocal_close_1event	balanced	close	nonreciprocal	0.3	exp3_62	0.473	4.03e-06	0.457	2.96e-15	336	8	0.0238095	2	2.87e-29	200	168	0.84	10	22	0.811943	0.206571	0
54861	phylogenetic_fixedTrees	8	1300	1	1	08taxa_balanced_LHS	balanced	08taxa_balanced_RHS_nonreciprocal_close_1event	balanced	close	nonreciprocal	0.3	exp3_63	0.474	4.06e-06	0.459	4.73e-13	336	9	0.0267857	3	3.49e-26	200	160	0.8	4	36	0.844348	0.246571	0.1
54862	phylogenetic_fixedTrees	8	1300	1	1	08taxa_balanced_LHS	balanced	08taxa_balanced_RHS_nonreciprocal_close_1event	balanced	close	nonreciprocal	0.3	exp3_64	0.481	4.22e-06	0.463	3.21e-19	336	7	0.0208333	3	3.04e-29	200	188	0.94	2	10	0.76331	0.194857	0
54863	phylogenetic_fixedTrees	8	1300	1	1	08taxa_balanced_LHS	balanced	08taxa_balanced_RHS_nonreciprocal_close_1event	balanced	close	nonreciprocal	0.3	exp3_65	0.476	4.09e-06	0.457	2.38e-20	336	9	0.0267857	3	2.99e-35	200	165	0.825	16	19	0.79652	0.221429	0.12
54864	phylogenetic_fixedTrees	8	1300	1	1	08taxa_balanced_LHS	balanced	08taxa_balanced_RHS_nonreciprocal_close_1event	balanced	close	nonreciprocal	0.3	exp3_66	0.484	4.12e-06	0.471	1.38e-11	336	15	0.0446429	2	6.57e-31	200	190	0.95	2	8	0.769816	0.238857	0.1
54865	phylogenetic_fixedTrees	8	1300	1	1	08taxa_balanced_LHS	balanced	08taxa_balanced_RHS_nonreciprocal_close_1event	balanced	close	nonreciprocal	0.3	exp3_67	0.483	4.32e-06	0.465	8.95e-19	336	6	0.0178571	2	2.93e-28	200	190	0.95	1	9	0.772717	0.254857	0.24
54866	phylogenetic_fixedTrees	8	1300	1	1	08taxa_balanced_LHS	balanced	08taxa_balanced_RHS_nonreciprocal_close_1event	balanced	close	nonreciprocal	0.3	exp3_68	0.475	4.12e-06	0.461	1.84e-11	336	12	0.0357143	2	2.71e-29	200	168	0.84	12	20	0.866087	0.191714	0
54867	phylogenetic_fixedTrees	8	1300	1	1	08taxa_balanced_LHS	balanced	08taxa_balanced_RHS_nonreciprocal_close_1event	balanced	close	nonreciprocal	0.3	exp3_69	0.483	4.1e-06	0.469	6.25e-12	336	6	0.0178571	2	1.28e-24	200	177	0.885	4	19	0.789969	0.278571	0.06
54868	phylogenetic_fixedTrees	8	1300	1	1	08taxa_balanced_LHS	balanced	08taxa_balanced_RHS_nonreciprocal_close_1event	balanced	close	nonreciprocal	0.3	exp3_7	0.486	4.24e-06	0.467	1.7e-21	336	9	0.0267857	3	1.69e-28	200	173	0.865	9	18	0.805384	0.213429	0.02
54869	phylogenetic_fixedTrees	8	1300	1	1	08taxa_balanced_LHS	balanced	08taxa_balanced_RHS_nonreciprocal_close_1event	balanced	close	nonreciprocal	0.3	exp3_70	0.463	4.05e-06	0.447	4.17e-15	336	6	0.0178571	2	3.79e-23	200	170	0.85	12	18	0.821228	0.241714	0.04
54870	phylogenetic_fixedTrees	8	1300	1	1	08taxa_balanced_LHS	balanced	08taxa_balanced_RHS_nonreciprocal_close_1event	balanced	close	nonreciprocal	0.3	exp3_71	0.478	4.24e-06	0.458	2.82e-22	336	11	0.0327381	3	5.09e-35	200	181	0.905	8	11	0.821321	0.221429	0.06
54871	phylogenetic_fixedTrees	8	1300	1	1	08taxa_balanced_LHS	balanced	08taxa_balanced_RHS_nonreciprocal_close_1event	balanced	close	nonreciprocal	0.3	exp3_72	0.479	4.03e-06	0.457	2.83e-26	336	8	0.0238095	2	4.65e-31	200	181	0.905	9	10	0.838873	0.239143	0.14
54872	phylogenetic_fixedTrees	8	1300	1	1	08taxa_balanced_LHS	balanced	08taxa_balanced_RHS_nonreciprocal_close_1event	balanced	close	nonreciprocal	0.3	exp3_73	0.483	4.22e-06	0.464	5.12e-21	336	7	0.0208333	3	1.77e-26	200	167	0.835	18	15	0.83139	0.215714	0.02
54873	phylogenetic_fixedTrees	8	1300	1	1	08taxa_balanced_LHS	balanced	08taxa_balanced_RHS_nonreciprocal_close_1event	balanced	close	nonreciprocal	0.3	exp3_74	0.478	4.08e-06	0.467	1.2e-08	336	6	0.0178571	2	6.24e-26	200	177	0.885	5	18	0.867427	0.218571	0.12
54874	phylogenetic_fixedTrees	8	1300	1	1	08taxa_balanced_LHS	balanced	08taxa_balanced_RHS_nonreciprocal_close_1event	balanced	close	nonreciprocal	0.3	exp3_75	0.492	4.12e-06	0.475	1.43e-18	336	14	0.0416667	3	4.43e-33	200	179	0.895	10	11	0.775504	0.209714	0
54875	phylogenetic_fixedTrees	8	1300	1	1	08taxa_balanced_LHS	balanced	08taxa_balanced_RHS_nonreciprocal_close_1event	balanced	close	nonreciprocal	0.3	exp3_76	0.481	4.22e-06	0.461	2.27e-22	336	8	0.0238095	3	1.51e-36	200	186	0.93	1	13	0.83402	0.184	0.02
54876	phylogenetic_fixedTrees	8	1300	1	1	08taxa_balanced_LHS	balanced	08taxa_balanced_RHS_nonreciprocal_close_1event	balanced	close	nonreciprocal	0.3	exp3_77	0.482	4.07e-06	0.463	1.99e-22	336	7	0.0208333	3	2.03e-29	200	175	0.875	13	12	0.695998	0.275429	0.1
54877	phylogenetic_fixedTrees	8	1300	1	1	08taxa_balanced_LHS	balanced	08taxa_balanced_RHS_nonreciprocal_close_1event	balanced	close	nonreciprocal	0.3	exp3_78	0.474	4.22e-06	0.452	9.26e-26	336	9	0.0267857	3	1.48e-35	200	173	0.865	13	14	0.815406	0.227429	0.02
54878	phylogenetic_fixedTrees	8	1300	1	1	08taxa_balanced_LHS	balanced	08taxa_balanced_RHS_nonreciprocal_close_1event	balanced	close	nonreciprocal	0.3	exp3_79	0.488	4.05e-06	0.469	6.68e-21	336	8	0.0238095	2	5.76e-34	200	176	0.88	9	15	0.831796	0.223429	0.14
54879	phylogenetic_fixedTrees	8	1300	1	1	08taxa_balanced_LHS	balanced	08taxa_balanced_RHS_nonreciprocal_close_1event	balanced	close	nonreciprocal	0.3	exp3_8	0.483	4.11e-06	0.463	1.01e-22	336	10	0.0297619	3	1.38e-31	200	169	0.845	4	27	0.848793	0.248857	0.1
54880	phylogenetic_fixedTrees	8	1300	1	1	08taxa_balanced_LHS	balanced	08taxa_balanced_RHS_nonreciprocal_close_1event	balanced	close	nonreciprocal	0.3	exp3_80	0.495	4.52e-06	0.478	2.71e-16	336	9	0.0267857	3	1.49e-33	200	183	0.915	13	4	0.853692	0.188571	0.14
54881	phylogenetic_fixedTrees	8	1300	1	1	08taxa_balanced_LHS	balanced	08taxa_balanced_RHS_nonreciprocal_close_1event	balanced	close	nonreciprocal	0.3	exp3_81	0.486	4.29e-06	0.471	4.19e-14	336	10	0.0297619	3	5.55e-30	200	170	0.85	14	16	0.845288	0.203714	0
54882	phylogenetic_fixedTrees	8	1300	1	1	08taxa_balanced_LHS	balanced	08taxa_balanced_RHS_nonreciprocal_close_1event	balanced	close	nonreciprocal	0.3	exp3_82	0.475	4.28e-06	0.467	0.000205	336	6	0.0178571	2	2.14e-21	200	177	0.885	6	17	0.839763	0.186857	0
54883	phylogenetic_fixedTrees	8	1300	1	1	08taxa_balanced_LHS	balanced	08taxa_balanced_RHS_nonreciprocal_close_1event	balanced	close	nonreciprocal	0.3	exp3_83	0.502	4.27e-06	0.484	2.97e-17	336	9	0.0267857	3	8.01e-39	200	179	0.895	8	13	0.768208	0.246857	0.08
54884	phylogenetic_fixedTrees	8	1300	1	1	08taxa_balanced_LHS	balanced	08taxa_balanced_RHS_nonreciprocal_close_1event	balanced	close	nonreciprocal	0.3	exp3_84	0.499	4.25e-06	0.484	1.2e-13	336	15	0.0446429	3	6.54e-41	200	151	0.755	12	37	0.830362	0.218286	0.1
54885	phylogenetic_fixedTrees	8	1300	1	1	08taxa_balanced_LHS	balanced	08taxa_balanced_RHS_nonreciprocal_close_1event	balanced	close	nonreciprocal	0.3	exp3_85	0.504	4.07e-06	0.489	2.66e-15	336	8	0.0238095	3	1.28e-34	200	178	0.89	3	19	0.817976	0.220857	0.16
54886	phylogenetic_fixedTrees	8	1300	1	1	08taxa_balanced_LHS	balanced	08taxa_balanced_RHS_nonreciprocal_close_1event	balanced	close	nonreciprocal	0.3	exp3_86	0.492	4.17e-06	0.482	4.35e-07	336	6	0.0178571	2	3.18e-32	200	180	0.9	8	12	0.855323	0.183714	0.04
54887	phylogenetic_fixedTrees	8	1300	1	1	08taxa_balanced_LHS	balanced	08taxa_balanced_RHS_nonreciprocal_close_1event	balanced	close	nonreciprocal	0.3	exp3_87	0.514	4.32e-06	0.497	1.54e-16	336	6	0.0178571	2	3.84e-24	200	176	0.88	8	16	0.83725	0.238857	0.02
54888	phylogenetic_fixedTrees	8	1300	1	1	08taxa_balanced_LHS	balanced	08taxa_balanced_RHS_nonreciprocal_close_1event	balanced	close	nonreciprocal	0.3	exp3_88	0.489	4.23e-06	0.475	1.05e-12	336	7	0.0208333	2	7.31e-28	200	172	0.86	2	26	0.758677	0.250857	0.02
54889	phylogenetic_fixedTrees	8	1300	1	1	08taxa_balanced_LHS	balanced	08taxa_balanced_RHS_nonreciprocal_close_1event	balanced	close	nonreciprocal	0.3	exp3_89	0.478	4.33e-06	0.463	1.05e-12	336	6	0.0178571	2	1.51e-25	200	177	0.885	3	20	0.82621	0.238	0.14
54890	phylogenetic_fixedTrees	8	1300	1	1	08taxa_balanced_LHS	balanced	08taxa_balanced_RHS_nonreciprocal_close_1event	balanced	close	nonreciprocal	0.3	exp3_9	0.5	4.27e-06	0.483	6.91e-18	336	6	0.0178571	2	4.27e-38	200	164	0.82	4	32	0.840709	0.178857	0.02
54891	phylogenetic_fixedTrees	8	1300	1	1	08taxa_balanced_LHS	balanced	08taxa_balanced_RHS_nonreciprocal_close_1event	balanced	close	nonreciprocal	0.3	exp3_90	0.465	3.95e-06	0.448	2.18e-18	336	7	0.0208333	2	1.34e-33	200	176	0.88	5	19	0.838815	0.207429	0
54892	phylogenetic_fixedTrees	8	1300	1	1	08taxa_balanced_LHS	balanced	08taxa_balanced_RHS_nonreciprocal_close_1event	balanced	close	nonreciprocal	0.3	exp3_91	0.501	4.4e-06	0.485	1.13e-14	336	14	0.0416667	4	6.76e-29	200	178	0.89	2	20	0.873172	0.176857	0.02
54893	phylogenetic_fixedTrees	8	1300	1	1	08taxa_balanced_LHS	balanced	08taxa_balanced_RHS_nonreciprocal_close_1event	balanced	close	nonreciprocal	0.3	exp3_92	0.485	4.14e-06	0.473	5.94e-10	336	6	0.0178571	2	1.91e-19	200	138	0.69	18	44	0.829278	0.235143	0.04
54894	phylogenetic_fixedTrees	8	1300	1	1	08taxa_balanced_LHS	balanced	08taxa_balanced_RHS_nonreciprocal_close_1event	balanced	close	nonreciprocal	0.3	exp3_93	0.511	4.48e-06	0.493	2.04e-16	336	8	0.0238095	2	2.38e-35	200	182	0.91	5	13	0.864471	0.182857	0.1
54895	phylogenetic_fixedTrees	8	1300	1	1	08taxa_balanced_LHS	balanced	08taxa_balanced_RHS_nonreciprocal_close_1event	balanced	close	nonreciprocal	0.3	exp3_94	0.484	4.3e-06	0.47	2.13e-11	336	10	0.0297619	2	3.01e-25	200	158	0.79	15	27	0.854016	0.225429	0.06
54896	phylogenetic_fixedTrees	8	1300	1	1	08taxa_balanced_LHS	balanced	08taxa_balanced_RHS_nonreciprocal_close_1event	balanced	close	nonreciprocal	0.3	exp3_95	0.48	4.29e-06	0.466	7.29e-12	336	8	0.0238095	2	5.04e-28	200	190	0.95	0	10	0.886921	0.118	0
54897	phylogenetic_fixedTrees	8	1300	1	1	08taxa_balanced_LHS	balanced	08taxa_balanced_RHS_nonreciprocal_close_1event	balanced	close	nonreciprocal	0.3	exp3_96	0.469	4.16e-06	0.455	1.37e-12	336	6	0.0178571	2	3.88e-27	200	161	0.805	13	26	0.83682	0.238571	0.06
54898	phylogenetic_fixedTrees	8	1300	1	1	08taxa_balanced_LHS	balanced	08taxa_balanced_RHS_nonreciprocal_close_1event	balanced	close	nonreciprocal	0.3	exp3_97	0.493	4.33e-06	0.476	3.22e-16	336	7	0.0208333	2	5.89e-29	200	164	0.82	8	28	0.775878	0.202286	0.04
54899	phylogenetic_fixedTrees	8	1300	1	1	08taxa_balanced_LHS	balanced	08taxa_balanced_RHS_nonreciprocal_close_1event	balanced	close	nonreciprocal	0.3	exp3_98	0.483	4.28e-06	0.465	6.04e-19	336	10	0.0297619	3	2.01e-30	200	156	0.78	12	32	0.827335	0.248286	0.08
54900	phylogenetic_fixedTrees	8	1300	1	1	08taxa_balanced_LHS	balanced	08taxa_balanced_RHS_nonreciprocal_close_1event	balanced	close	nonreciprocal	0.3	exp3_99	0.487	4.32e-06	0.463	1.54e-31	336	8	0.0238095	2	1.56e-36	200	162	0.81	14	24	0.840275	0.205714	0.12
54901	phylogenetic_fixedTrees	8	1300	1	1	08taxa_balanced_LHS	balanced	08taxa_balanced_RHS_nonreciprocal_close_1event	balanced	close	nonreciprocal	0.41	exp3_1	0.509	4.34e-06	0.491	2.56e-18	336	12	0.0357143	3	2.15e-34	200	173	0.865	3	24	0.790517	0.301429	0.06
54902	phylogenetic_fixedTrees	8	1300	1	1	08taxa_balanced_LHS	balanced	08taxa_balanced_RHS_nonreciprocal_close_1event	balanced	close	nonreciprocal	0.41	exp3_10	0.477	4.07e-06	0.454	3.19e-29	336	8	0.0238095	3	8.89e-38	200	180	0.9	15	5	0.65557	0.222286	0
54903	phylogenetic_fixedTrees	8	1300	1	1	08taxa_balanced_LHS	balanced	08taxa_balanced_RHS_nonreciprocal_close_1event	balanced	close	nonreciprocal	0.41	exp3_100	0.492	4.34e-06	0.469	5e-28	336	8	0.0238095	2	1.09e-36	200	160	0.8	11	29	0.70544	0.210571	0.06
54904	phylogenetic_fixedTrees	8	1300	1	1	08taxa_balanced_LHS	balanced	08taxa_balanced_RHS_nonreciprocal_close_1event	balanced	close	nonreciprocal	0.41	exp3_11	0.497	4.23e-06	0.477	6.92e-22	336	9	0.0267857	3	2.56e-29	200	189	0.945	4	7	0.725348	0.243429	0
54905	phylogenetic_fixedTrees	8	1300	1	1	08taxa_balanced_LHS	balanced	08taxa_balanced_RHS_nonreciprocal_close_1event	balanced	close	nonreciprocal	0.41	exp3_12	0.476	4.35e-06	0.465	1.51e-08	336	6	0.0178571	2	1.1e-28	200	185	0.925	8	7	0.683441	0.235143	0.02
54906	phylogenetic_fixedTrees	8	1300	1	1	08taxa_balanced_LHS	balanced	08taxa_balanced_RHS_nonreciprocal_close_1event	balanced	close	nonreciprocal	0.41	exp3_13	0.494	4.24e-06	0.47	1.7e-33	336	14	0.0416667	3	2.26e-41	200	176	0.88	13	11	0.657705	0.204	0.06
54907	phylogenetic_fixedTrees	8	1300	1	1	08taxa_balanced_LHS	balanced	08taxa_balanced_RHS_nonreciprocal_close_1event	balanced	close	nonreciprocal	0.41	exp3_14	0.475	4.33e-06	0.455	7.58e-22	336	10	0.0297619	3	8.13e-39	200	176	0.88	7	17	0.782761	0.208857	0.04
54908	phylogenetic_fixedTrees	8	1300	1	1	08taxa_balanced_LHS	balanced	08taxa_balanced_RHS_nonreciprocal_close_1event	balanced	close	nonreciprocal	0.41	exp3_15	0.491	4.42e-06	0.469	7.1e-26	336	12	0.0357143	3	1.11e-40	200	158	0.79	11	31	0.834809	0.206286	0.04
54909	phylogenetic_fixedTrees	8	1300	1	1	08taxa_balanced_LHS	balanced	08taxa_balanced_RHS_nonreciprocal_close_1event	balanced	close	nonreciprocal	0.41	exp3_16	0.479	4.18e-06	0.456	7.33e-29	336	16	0.047619	3	4.15e-40	200	170	0.85	13	17	0.800379	0.256286	0.14
54910	phylogenetic_fixedTrees	8	1300	1	1	08taxa_balanced_LHS	balanced	08taxa_balanced_RHS_nonreciprocal_close_1event	balanced	close	nonreciprocal	0.41	exp3_17	0.484	4.25e-06	0.46	1.34e-32	336	8	0.0238095	2	1.53e-32	200	174	0.87	5	21	0.753321	0.232	0.04
54911	phylogenetic_fixedTrees	8	1300	1	1	08taxa_balanced_LHS	balanced	08taxa_balanced_RHS_nonreciprocal_close_1event	balanced	close	nonreciprocal	0.41	exp3_18	0.488	4.17e-06	0.464	4.84e-33	336	14	0.0416667	3	1.77e-36	200	177	0.885	5	18	0.785649	0.252571	0.08
54912	phylogenetic_fixedTrees	8	1300	1	1	08taxa_balanced_LHS	balanced	08taxa_balanced_RHS_nonreciprocal_close_1event	balanced	close	nonreciprocal	0.41	exp3_19	0.47	4.24e-06	0.452	2.3e-18	336	13	0.0386905	2	4.79e-33	200	169	0.845	11	20	0.788264	0.259714	0.04
54913	phylogenetic_fixedTrees	8	1300	1	1	08taxa_balanced_LHS	balanced	08taxa_balanced_RHS_nonreciprocal_close_1event	balanced	close	nonreciprocal	0.41	exp3_2	0.489	4.2e-06	0.476	5.48e-11	336	6	0.0178571	2	4.33e-34	200	170	0.85	15	15	0.824453	0.202	0.08
54914	phylogenetic_fixedTrees	8	1300	1	1	08taxa_balanced_LHS	balanced	08taxa_balanced_RHS_nonreciprocal_close_1event	balanced	close	nonreciprocal	0.41	exp3_20	0.497	4.14e-06	0.48	7.35e-16	336	6	0.0178571	2	2.48e-26	200	150	0.75	22	28	0.785793	0.233143	0.04
54915	phylogenetic_fixedTrees	8	1300	1	1	08taxa_balanced_LHS	balanced	08taxa_balanced_RHS_nonreciprocal_close_1event	balanced	close	nonreciprocal	0.41	exp3_21	0.471	3.94e-06	0.459	1.77e-09	336	8	0.0238095	2	7.16e-38	200	176	0.88	17	7	0.752023	0.22	0.04
54916	phylogenetic_fixedTrees	8	1300	1	1	08taxa_balanced_LHS	balanced	08taxa_balanced_RHS_nonreciprocal_close_1event	balanced	close	nonreciprocal	0.41	exp3_22	0.479	4.28e-06	0.459	7.28e-21	336	7	0.0208333	3	1.13e-40	200	181	0.905	8	11	0.761588	0.231429	0.1
54917	phylogenetic_fixedTrees	8	1300	1	1	08taxa_balanced_LHS	balanced	08taxa_balanced_RHS_nonreciprocal_close_1event	balanced	close	nonreciprocal	0.41	exp3_23	0.48	4.15e-06	0.457	8.74e-31	336	12	0.0357143	3	3.77e-41	200	170	0.85	17	13	0.685646	0.234857	0.06
54918	phylogenetic_fixedTrees	8	1300	1	1	08taxa_balanced_LHS	balanced	08taxa_balanced_RHS_nonreciprocal_close_1event	balanced	close	nonreciprocal	0.41	exp3_24	0.501	4.29e-06	0.485	1.59e-14	336	14	0.0416667	3	3.03e-28	200	181	0.905	7	12	0.771851	0.236571	0.14
54919	phylogenetic_fixedTrees	8	1300	1	1	08taxa_balanced_LHS	balanced	08taxa_balanced_RHS_nonreciprocal_close_1event	balanced	close	nonreciprocal	0.41	exp3_25	0.512	4.4e-06	0.494	2.79e-17	336	15	0.0446429	3	3.86e-34	200	188	0.94	3	9	0.796688	0.217429	0
54920	phylogenetic_fixedTrees	8	1300	1	1	08taxa_balanced_LHS	balanced	08taxa_balanced_RHS_nonreciprocal_close_1event	balanced	close	nonreciprocal	0.41	exp3_26	0.492	4.32e-06	0.471	7.04e-24	336	6	0.0178571	2	2.6e-35	200	167	0.835	17	16	0.78988	0.219143	0.02
54921	phylogenetic_fixedTrees	8	1300	1	1	08taxa_balanced_LHS	balanced	08taxa_balanced_RHS_nonreciprocal_close_1event	balanced	close	nonreciprocal	0.41	exp3_27	0.467	4.09e-06	0.452	2.4e-14	336	7	0.0208333	2	2.43e-35	200	150	0.75	7	43	0.770277	0.284286	0.02
54922	phylogenetic_fixedTrees	8	1300	1	1	08taxa_balanced_LHS	balanced	08taxa_balanced_RHS_nonreciprocal_close_1event	balanced	close	nonreciprocal	0.41	exp3_28	0.477	4.11e-06	0.462	3.3e-13	336	9	0.0267857	3	2.19e-35	200	163	0.815	11	26	0.791722	0.216	0.02
54923	phylogenetic_fixedTrees	8	1300	1	1	08taxa_balanced_LHS	balanced	08taxa_balanced_RHS_nonreciprocal_close_1event	balanced	close	nonreciprocal	0.41	exp3_29	0.493	4.28e-06	0.478	4.75e-13	336	7	0.0208333	3	2.85e-27	200	172	0.86	9	19	0.794805	0.209714	0.12
54924	phylogenetic_fixedTrees	8	1300	1	1	08taxa_balanced_LHS	balanced	08taxa_balanced_RHS_nonreciprocal_close_1event	balanced	close	nonreciprocal	0.41	exp3_3	0.505	4.44e-06	0.483	7e-26	336	12	0.0357143	3	3.96e-41	200	173	0.865	9	18	0.750785	0.239429	0.04
54925	phylogenetic_fixedTrees	8	1300	1	1	08taxa_balanced_LHS	balanced	08taxa_balanced_RHS_nonreciprocal_close_1event	balanced	close	nonreciprocal	0.41	exp3_30	0.497	4e-06	0.478	6.91e-22	336	10	0.0297619	3	6.45e-41	200	161	0.805	10	29	0.659567	0.25	0.02
54926	phylogenetic_fixedTrees	8	1300	1	1	08taxa_balanced_LHS	balanced	08taxa_balanced_RHS_nonreciprocal_close_1event	balanced	close	nonreciprocal	0.41	exp3_31	0.484	4.17e-06	0.463	3.71e-25	336	9	0.0267857	3	4.85e-36	200	176	0.88	6	18	0.771401	0.246	0.2
54927	phylogenetic_fixedTrees	8	1300	1	1	08taxa_balanced_LHS	balanced	08taxa_balanced_RHS_nonreciprocal_close_1event	balanced	close	nonreciprocal	0.41	exp3_32	0.473	4.01e-06	0.455	5.9e-18	336	10	0.0297619	3	1.87e-29	200	171	0.855	3	26	0.801848	0.188	0.02
54928	phylogenetic_fixedTrees	8	1300	1	1	08taxa_balanced_LHS	balanced	08taxa_balanced_RHS_nonreciprocal_close_1event	balanced	close	nonreciprocal	0.41	exp3_33	0.498	4.23e-06	0.483	6.31e-15	336	6	0.0178571	2	2.07e-27	200	163	0.815	17	20	0.679316	0.283143	0
54929	phylogenetic_fixedTrees	8	1300	1	1	08taxa_balanced_LHS	balanced	08taxa_balanced_RHS_nonreciprocal_close_1event	balanced	close	nonreciprocal	0.41	exp3_34	0.495	4.09e-06	0.476	4.01e-21	336	8	0.0238095	2	1.99e-35	200	158	0.79	7	35	0.715992	0.17	0.02
54930	phylogenetic_fixedTrees	8	1300	1	1	08taxa_balanced_LHS	balanced	08taxa_balanced_RHS_nonreciprocal_close_1event	balanced	close	nonreciprocal	0.41	exp3_35	0.492	4.16e-06	0.473	2.83e-22	336	9	0.0267857	3	5.41e-36	200	186	0.93	5	9	0.776726	0.165429	0.06
54931	phylogenetic_fixedTrees	8	1300	1	1	08taxa_balanced_LHS	balanced	08taxa_balanced_RHS_nonreciprocal_close_1event	balanced	close	nonreciprocal	0.41	exp3_36	0.485	4.21e-06	0.459	0	336	13	0.0386905	3	6.38e-40	200	170	0.85	13	17	0.752529	0.202	0.06
54932	phylogenetic_fixedTrees	8	1300	1	1	08taxa_balanced_LHS	balanced	08taxa_balanced_RHS_nonreciprocal_close_1event	balanced	close	nonreciprocal	0.41	exp3_37	0.484	4.23e-06	0.467	6.77e-16	336	12	0.0357143	4	1.12e-32	200	176	0.88	16	8	0.792438	0.244	0.12
54933	phylogenetic_fixedTrees	8	1300	1	1	08taxa_balanced_LHS	balanced	08taxa_balanced_RHS_nonreciprocal_close_1event	balanced	close	nonreciprocal	0.41	exp3_38	0.489	4.26e-06	0.465	7.25e-30	336	10	0.0297619	3	3.33e-38	200	143	0.715	13	44	0.730871	0.227714	0.04
54934	phylogenetic_fixedTrees	8	1300	1	1	08taxa_balanced_LHS	balanced	08taxa_balanced_RHS_nonreciprocal_close_1event	balanced	close	nonreciprocal	0.41	exp3_39	0.475	4.11e-06	0.453	3.73e-26	336	11	0.0327381	4	2.3e-38	200	159	0.795	10	31	0.819132	0.242571	0
54935	phylogenetic_fixedTrees	8	1300	1	1	08taxa_balanced_LHS	balanced	08taxa_balanced_RHS_nonreciprocal_close_1event	balanced	close	nonreciprocal	0.41	exp3_4	0.495	4.48e-06	0.473	1e-24	336	10	0.0297619	2	6.87e-40	200	178	0.89	11	11	0.751265	0.238571	0.06
54936	phylogenetic_fixedTrees	8	1300	1	1	08taxa_balanced_LHS	balanced	08taxa_balanced_RHS_nonreciprocal_close_1event	balanced	close	nonreciprocal	0.41	exp3_40	0.484	4.16e-06	0.468	3.18e-15	336	11	0.0327381	3	4.14e-30	200	168	0.84	9	23	0.787494	0.224857	0.02
54937	phylogenetic_fixedTrees	8	1300	1	1	08taxa_balanced_LHS	balanced	08taxa_balanced_RHS_nonreciprocal_close_1event	balanced	close	nonreciprocal	0.41	exp3_41	0.478	4.58e-06	0.456	6.41e-25	336	10	0.0297619	3	5.51e-36	200	190	0.95	3	7	0.7849	0.180286	0.06
54938	phylogenetic_fixedTrees	8	1300	1	1	08taxa_balanced_LHS	balanced	08taxa_balanced_RHS_nonreciprocal_close_1event	balanced	close	nonreciprocal	0.41	exp3_42	0.482	4.07e-06	0.459	4.33e-32	336	6	0.0178571	2	1.41e-41	200	186	0.93	5	9	0.736203	0.267143	0.1
54939	phylogenetic_fixedTrees	8	1300	1	1	08taxa_balanced_LHS	balanced	08taxa_balanced_RHS_nonreciprocal_close_1event	balanced	close	nonreciprocal	0.41	exp3_43	0.494	4.33e-06	0.475	3.44e-21	336	12	0.0357143	3	4.18e-39	200	174	0.87	4	22	0.746823	0.201429	0.02
54940	phylogenetic_fixedTrees	8	1300	1	1	08taxa_balanced_LHS	balanced	08taxa_balanced_RHS_nonreciprocal_close_1event	balanced	close	nonreciprocal	0.41	exp3_44	0.478	3.94e-06	0.463	1.11e-13	336	6	0.0178571	2	1.09e-27	200	162	0.81	9	29	0.833173	0.180286	0.08
54941	phylogenetic_fixedTrees	8	1300	1	1	08taxa_balanced_LHS	balanced	08taxa_balanced_RHS_nonreciprocal_close_1event	balanced	close	nonreciprocal	0.41	exp3_45	0.498	4.27e-06	0.483	1.21e-14	336	8	0.0238095	3	3.73e-35	200	152	0.76	22	26	0.818592	0.198857	0.04
54942	phylogenetic_fixedTrees	8	1300	1	1	08taxa_balanced_LHS	balanced	08taxa_balanced_RHS_nonreciprocal_close_1event	balanced	close	nonreciprocal	0.41	exp3_46	0.484	4.21e-06	0.458	5.45e-37	336	8	0.0238095	3	5.65e-38	200	186	0.93	6	8	0.770983	0.243143	0
54943	phylogenetic_fixedTrees	8	1300	1	1	08taxa_balanced_LHS	balanced	08taxa_balanced_RHS_nonreciprocal_close_1event	balanced	close	nonreciprocal	0.41	exp3_47	0.478	4.03e-06	0.462	3.25e-15	336	6	0.0178571	2	1.56e-30	200	182	0.91	8	10	0.674463	0.235714	0.06
54944	phylogenetic_fixedTrees	8	1300	1	1	08taxa_balanced_LHS	balanced	08taxa_balanced_RHS_nonreciprocal_close_1event	balanced	close	nonreciprocal	0.41	exp3_48	0.482	4.23e-06	0.466	2.21e-14	336	11	0.0327381	3	1.49e-29	200	170	0.85	8	22	0.750351	0.222	0.06
54945	phylogenetic_fixedTrees	8	1300	1	1	08taxa_balanced_LHS	balanced	08taxa_balanced_RHS_nonreciprocal_close_1event	balanced	close	nonreciprocal	0.41	exp3_49	0.493	4.12e-06	0.479	1.48e-12	336	8	0.0238095	2	1.66e-39	200	193	0.965	7	0	0.659485	0.198	0
54946	phylogenetic_fixedTrees	8	1300	1	1	08taxa_balanced_LHS	balanced	08taxa_balanced_RHS_nonreciprocal_close_1event	balanced	close	nonreciprocal	0.41	exp3_5	0.51	4.36e-06	0.495	1.14e-12	336	13	0.0386905	2	1.92e-21	200	193	0.965	6	1	0.804202	0.207143	0.02
54947	phylogenetic_fixedTrees	8	1300	1	1	08taxa_balanced_LHS	balanced	08taxa_balanced_RHS_nonreciprocal_close_1event	balanced	close	nonreciprocal	0.41	exp3_50	0.484	4.12e-06	0.465	2.68e-20	336	8	0.0238095	3	3.81e-28	200	157	0.785	26	17	0.76287	0.241429	0
54948	phylogenetic_fixedTrees	8	1300	1	1	08taxa_balanced_LHS	balanced	08taxa_balanced_RHS_nonreciprocal_close_1event	balanced	close	nonreciprocal	0.41	exp3_51	0.477	3.98e-06	0.458	8.29e-21	336	15	0.0446429	4	1.86e-40	200	168	0.84	14	18	0.781199	0.213714	0
54949	phylogenetic_fixedTrees	8	1300	1	1	08taxa_balanced_LHS	balanced	08taxa_balanced_RHS_nonreciprocal_close_1event	balanced	close	nonreciprocal	0.41	exp3_52	0.489	4.31e-06	0.461	0	336	16	0.047619	4	1.04e-41	200	172	0.86	7	21	0.75408	0.199143	0.04
54950	phylogenetic_fixedTrees	8	1300	1	1	08taxa_balanced_LHS	balanced	08taxa_balanced_RHS_nonreciprocal_close_1event	balanced	close	nonreciprocal	0.41	exp3_53	0.492	4.34e-06	0.474	1.26e-18	336	11	0.0327381	4	6.31e-28	200	178	0.89	12	10	0.765769	0.215143	0.04
54951	phylogenetic_fixedTrees	8	1300	1	1	08taxa_balanced_LHS	balanced	08taxa_balanced_RHS_nonreciprocal_close_1event	balanced	close	nonreciprocal	0.41	exp3_54	0.5	4.19e-06	0.478	2.06e-27	336	10	0.0297619	3	2.83e-29	200	182	0.91	6	12	0.767976	0.244857	0
54952	phylogenetic_fixedTrees	8	1300	1	1	08taxa_balanced_LHS	balanced	08taxa_balanced_RHS_nonreciprocal_close_1event	balanced	close	nonreciprocal	0.41	exp3_55	0.498	4.35e-06	0.471	0	336	10	0.0297619	2	1.99e-39	200	176	0.88	11	13	0.798942	0.224286	0.12
54953	phylogenetic_fixedTrees	8	1300	1	1	08taxa_balanced_LHS	balanced	08taxa_balanced_RHS_nonreciprocal_close_1event	balanced	close	nonreciprocal	0.41	exp3_56	0.478	4.2e-06	0.456	1.4e-27	336	8	0.0238095	2	3.17e-37	200	189	0.945	9	2	0.777105	0.208	0.08
54954	phylogenetic_fixedTrees	8	1300	1	1	08taxa_balanced_LHS	balanced	08taxa_balanced_RHS_nonreciprocal_close_1event	balanced	close	nonreciprocal	0.41	exp3_57	0.471	4.1e-06	0.453	2.81e-19	336	9	0.0267857	2	2.02e-38	200	150	0.75	7	43	0.708593	0.227143	0.04
54955	phylogenetic_fixedTrees	8	1300	1	1	08taxa_balanced_LHS	balanced	08taxa_balanced_RHS_nonreciprocal_close_1event	balanced	close	nonreciprocal	0.41	exp3_58	0.493	4.19e-06	0.469	1.14e-32	336	7	0.0208333	3	2.04e-32	200	160	0.8	7	33	0.777297	0.249714	0.06
54956	phylogenetic_fixedTrees	8	1300	1	1	08taxa_balanced_LHS	balanced	08taxa_balanced_RHS_nonreciprocal_close_1event	balanced	close	nonreciprocal	0.41	exp3_59	0.462	4.07e-06	0.442	2.4e-23	336	12	0.0357143	3	4.86e-36	200	170	0.85	2	28	0.729203	0.214571	0.04
54957	phylogenetic_fixedTrees	8	1300	1	1	08taxa_balanced_LHS	balanced	08taxa_balanced_RHS_nonreciprocal_close_1event	balanced	close	nonreciprocal	0.41	exp3_6	0.48	4.12e-06	0.462	6.74e-21	336	7	0.0208333	2	2.26e-31	200	153	0.765	6	41	0.804021	0.194857	0.06
54958	phylogenetic_fixedTrees	8	1300	1	1	08taxa_balanced_LHS	balanced	08taxa_balanced_RHS_nonreciprocal_close_1event	balanced	close	nonreciprocal	0.41	exp3_60	0.504	4.38e-06	0.479	4.49e-33	336	16	0.047619	4	0	200	185	0.925	10	5	0.792798	0.24	0
54959	phylogenetic_fixedTrees	8	1300	1	1	08taxa_balanced_LHS	balanced	08taxa_balanced_RHS_nonreciprocal_close_1event	balanced	close	nonreciprocal	0.41	exp3_61	0.501	4.3e-06	0.481	6.13e-22	336	14	0.0416667	4	2.36e-30	200	175	0.875	13	12	0.707048	0.303429	0.06
54960	phylogenetic_fixedTrees	8	1300	1	1	08taxa_balanced_LHS	balanced	08taxa_balanced_RHS_nonreciprocal_close_1event	balanced	close	nonreciprocal	0.41	exp3_62	0.475	4.15e-06	0.447	0	336	12	0.0357143	3	0	200	165	0.825	18	17	0.691654	0.236286	0.1
54961	phylogenetic_fixedTrees	8	1300	1	1	08taxa_balanced_LHS	balanced	08taxa_balanced_RHS_nonreciprocal_close_1event	balanced	close	nonreciprocal	0.41	exp3_63	0.47	3.98e-06	0.451	9.61e-21	336	14	0.0416667	4	6.24e-37	200	172	0.86	8	20	0.809068	0.24	0.02
54962	phylogenetic_fixedTrees	8	1300	1	1	08taxa_balanced_LHS	balanced	08taxa_balanced_RHS_nonreciprocal_close_1event	balanced	close	nonreciprocal	0.41	exp3_64	0.488	4.27e-06	0.468	1.61e-21	336	7	0.0208333	3	3.42e-29	200	164	0.82	8	28	0.804175	0.170571	0
54963	phylogenetic_fixedTrees	8	1300	1	1	08taxa_balanced_LHS	balanced	08taxa_balanced_RHS_nonreciprocal_close_1event	balanced	close	nonreciprocal	0.41	exp3_65	0.483	4.09e-06	0.466	4.56e-18	336	11	0.0327381	3	1.58e-34	200	160	0.8	16	24	0.808133	0.257714	0.1
54964	phylogenetic_fixedTrees	8	1300	1	1	08taxa_balanced_LHS	balanced	08taxa_balanced_RHS_nonreciprocal_close_1event	balanced	close	nonreciprocal	0.41	exp3_66	0.509	4.38e-06	0.489	1.29e-21	336	17	0.0505952	4	8.48e-42	200	185	0.925	9	6	0.706025	0.185429	0
54965	phylogenetic_fixedTrees	8	1300	1	1	08taxa_balanced_LHS	balanced	08taxa_balanced_RHS_nonreciprocal_close_1event	balanced	close	nonreciprocal	0.41	exp3_67	0.497	4.36e-06	0.48	1.46e-17	336	7	0.0208333	3	9.33e-28	200	185	0.925	5	10	0.743648	0.218857	0.1
54966	phylogenetic_fixedTrees	8	1300	1	1	08taxa_balanced_LHS	balanced	08taxa_balanced_RHS_nonreciprocal_close_1event	balanced	close	nonreciprocal	0.41	exp3_68	0.481	4.05e-06	0.464	1.31e-18	336	7	0.0208333	3	3.48e-32	200	150	0.75	18	32	0.732336	0.244286	0.32
54967	phylogenetic_fixedTrees	8	1300	1	1	08taxa_balanced_LHS	balanced	08taxa_balanced_RHS_nonreciprocal_close_1event	balanced	close	nonreciprocal	0.41	exp3_69	0.477	4.13e-06	0.46	1.91e-17	336	10	0.0297619	2	1.76e-35	200	153	0.765	6	41	0.816675	0.224571	0.06
54968	phylogenetic_fixedTrees	8	1300	1	1	08taxa_balanced_LHS	balanced	08taxa_balanced_RHS_nonreciprocal_close_1event	balanced	close	nonreciprocal	0.41	exp3_7	0.501	4.08e-06	0.482	1.26e-20	336	19	0.0565476	3	3.41e-36	200	167	0.835	6	27	0.763327	0.242571	0.06
54969	phylogenetic_fixedTrees	8	1300	1	1	08taxa_balanced_LHS	balanced	08taxa_balanced_RHS_nonreciprocal_close_1event	balanced	close	nonreciprocal	0.41	exp3_70	0.506	4.25e-06	0.486	1.77e-22	336	15	0.0446429	3	2.18e-33	200	158	0.79	5	37	0.66312	0.281429	0.12
54970	phylogenetic_fixedTrees	8	1300	1	1	08taxa_balanced_LHS	balanced	08taxa_balanced_RHS_nonreciprocal_close_1event	balanced	close	nonreciprocal	0.41	exp3_71	0.486	4.22e-06	0.473	3.99e-11	336	10	0.0297619	2	1.25e-36	200	161	0.805	6	33	0.818812	0.166571	0
54971	phylogenetic_fixedTrees	8	1300	1	1	08taxa_balanced_LHS	balanced	08taxa_balanced_RHS_nonreciprocal_close_1event	balanced	close	nonreciprocal	0.41	exp3_72	0.497	4.2e-06	0.478	3.61e-20	336	7	0.0208333	2	3.99e-32	200	167	0.835	12	21	0.68556	0.231429	0
54972	phylogenetic_fixedTrees	8	1300	1	1	08taxa_balanced_LHS	balanced	08taxa_balanced_RHS_nonreciprocal_close_1event	balanced	close	nonreciprocal	0.41	exp3_73	0.501	4.38e-06	0.48	2.91e-24	336	9	0.0267857	2	1.41e-41	200	184	0.92	4	12	0.76602	0.231714	0.02
54973	phylogenetic_fixedTrees	8	1300	1	1	08taxa_balanced_LHS	balanced	08taxa_balanced_RHS_nonreciprocal_close_1event	balanced	close	nonreciprocal	0.41	exp3_74	0.473	4.15e-06	0.448	4.68e-36	336	18	0.0535714	4	6.12e-42	200	168	0.84	9	23	0.732756	0.279714	0.1
54974	phylogenetic_fixedTrees	8	1300	1	1	08taxa_balanced_LHS	balanced	08taxa_balanced_RHS_nonreciprocal_close_1event	balanced	close	nonreciprocal	0.41	exp3_75	0.467	4.2e-06	0.443	1.2e-33	336	9	0.0267857	3	1.91e-36	200	169	0.845	12	19	0.805508	0.212571	0.02
54975	phylogenetic_fixedTrees	8	1300	1	1	08taxa_balanced_LHS	balanced	08taxa_balanced_RHS_nonreciprocal_close_1event	balanced	close	nonreciprocal	0.41	exp3_76	0.482	4.28e-06	0.462	4.65e-23	336	9	0.0267857	3	3.42e-30	200	188	0.94	6	6	0.676706	0.248571	0.26
54976	phylogenetic_fixedTrees	8	1300	1	1	08taxa_balanced_LHS	balanced	08taxa_balanced_RHS_nonreciprocal_close_1event	balanced	close	nonreciprocal	0.41	exp3_77	0.503	4.35e-06	0.48	1.44e-28	336	7	0.0208333	2	1.6e-41	200	169	0.845	21	10	0.796703	0.189429	0
54977	phylogenetic_fixedTrees	8	1300	1	1	08taxa_balanced_LHS	balanced	08taxa_balanced_RHS_nonreciprocal_close_1event	balanced	close	nonreciprocal	0.41	exp3_78	0.505	4.46e-06	0.485	1.15e-20	336	10	0.0297619	3	1.55e-41	200	179	0.895	6	15	0.745106	0.227429	0.02
54978	phylogenetic_fixedTrees	8	1300	1	1	08taxa_balanced_LHS	balanced	08taxa_balanced_RHS_nonreciprocal_close_1event	balanced	close	nonreciprocal	0.41	exp3_79	0.499	4.05e-06	0.485	5.02e-12	336	10	0.0297619	2	4.91e-26	200	168	0.84	13	19	0.684611	0.228571	0.16
54979	phylogenetic_fixedTrees	8	1300	1	1	08taxa_balanced_LHS	balanced	08taxa_balanced_RHS_nonreciprocal_close_1event	balanced	close	nonreciprocal	0.41	exp3_8	0.476	4.17e-06	0.454	3.16e-29	336	9	0.0267857	2	0	200	178	0.89	16	6	0.772341	0.245714	0
54980	phylogenetic_fixedTrees	8	1300	1	1	08taxa_balanced_LHS	balanced	08taxa_balanced_RHS_nonreciprocal_close_1event	balanced	close	nonreciprocal	0.41	exp3_80	0.493	4.27e-06	0.474	5.58e-20	336	18	0.0535714	4	9.4e-38	200	168	0.84	16	16	0.716201	0.29	0
54981	phylogenetic_fixedTrees	8	1300	1	1	08taxa_balanced_LHS	balanced	08taxa_balanced_RHS_nonreciprocal_close_1event	balanced	close	nonreciprocal	0.41	exp3_81	0.47	4.07e-06	0.449	2.86e-27	336	10	0.0297619	4	1.55e-34	200	173	0.865	5	22	0.803286	0.205714	0.1
54982	phylogenetic_fixedTrees	8	1300	1	1	08taxa_balanced_LHS	balanced	08taxa_balanced_RHS_nonreciprocal_close_1event	balanced	close	nonreciprocal	0.41	exp3_82	0.491	4.38e-06	0.474	2.88e-16	336	9	0.0267857	3	1.12e-22	200	163	0.815	14	23	0.788634	0.219714	0
54983	phylogenetic_fixedTrees	8	1300	1	1	08taxa_balanced_LHS	balanced	08taxa_balanced_RHS_nonreciprocal_close_1event	balanced	close	nonreciprocal	0.41	exp3_83	0.486	4.18e-06	0.465	1.49e-25	336	15	0.0446429	3	3.77e-42	200	166	0.83	18	16	0.799103	0.250286	0.02
54984	phylogenetic_fixedTrees	8	1300	1	1	08taxa_balanced_LHS	balanced	08taxa_balanced_RHS_nonreciprocal_close_1event	balanced	close	nonreciprocal	0.41	exp3_84	0.48	4.1e-06	0.467	1.35e-10	336	6	0.0178571	2	1.44e-32	200	157	0.785	10	33	0.789948	0.218286	0.06
54985	phylogenetic_fixedTrees	8	1300	1	1	08taxa_balanced_LHS	balanced	08taxa_balanced_RHS_nonreciprocal_close_1event	balanced	close	nonreciprocal	0.41	exp3_85	0.486	4.1e-06	0.466	2.55e-24	336	9	0.0267857	3	2.97e-41	200	174	0.87	7	19	0.816555	0.212	0.04
54986	phylogenetic_fixedTrees	8	1300	1	1	08taxa_balanced_LHS	balanced	08taxa_balanced_RHS_nonreciprocal_close_1event	balanced	close	nonreciprocal	0.41	exp3_86	0.493	4.33e-06	0.468	8.14e-32	336	7	0.0208333	2	2.39e-38	200	189	0.945	2	9	0.773308	0.242286	0.04
54987	phylogenetic_fixedTrees	8	1300	1	1	08taxa_balanced_LHS	balanced	08taxa_balanced_RHS_nonreciprocal_close_1event	balanced	close	nonreciprocal	0.41	exp3_87	0.479	4.13e-06	0.461	3.77e-19	336	11	0.0327381	3	1.17e-33	200	166	0.83	8	26	0.775654	0.211429	0
54988	phylogenetic_fixedTrees	8	1300	1	1	08taxa_balanced_LHS	balanced	08taxa_balanced_RHS_nonreciprocal_close_1event	balanced	close	nonreciprocal	0.41	exp3_88	0.502	4.25e-06	0.478	5.66e-31	336	22	0.0654762	3	3.58e-41	200	168	0.84	9	23	0.800476	0.228286	0.04
54989	phylogenetic_fixedTrees	8	1300	1	1	08taxa_balanced_LHS	balanced	08taxa_balanced_RHS_nonreciprocal_close_1event	balanced	close	nonreciprocal	0.41	exp3_89	0.493	4.24e-06	0.465	0	336	9	0.0267857	3	1.33e-36	200	169	0.845	8	23	0.729387	0.254286	0
54990	phylogenetic_fixedTrees	8	1300	1	1	08taxa_balanced_LHS	balanced	08taxa_balanced_RHS_nonreciprocal_close_1event	balanced	close	nonreciprocal	0.41	exp3_9	0.494	4.33e-06	0.473	1.8e-24	336	12	0.0357143	4	2.42e-35	200	171	0.855	22	7	0.830986	0.207714	0.02
54991	phylogenetic_fixedTrees	8	1300	1	1	08taxa_balanced_LHS	balanced	08taxa_balanced_RHS_nonreciprocal_close_1event	balanced	close	nonreciprocal	0.41	exp3_90	0.487	4.08e-06	0.466	4.52e-26	336	7	0.0208333	2	2.97e-26	200	171	0.855	11	18	0.76136	0.271714	0
54992	phylogenetic_fixedTrees	8	1300	1	1	08taxa_balanced_LHS	balanced	08taxa_balanced_RHS_nonreciprocal_close_1event	balanced	close	nonreciprocal	0.41	exp3_91	0.498	4.24e-06	0.48	1.81e-18	336	11	0.0327381	3	3.09e-34	200	155	0.775	9	36	0.806115	0.245714	0.06
54993	phylogenetic_fixedTrees	8	1300	1	1	08taxa_balanced_LHS	balanced	08taxa_balanced_RHS_nonreciprocal_close_1event	balanced	close	nonreciprocal	0.41	exp3_92	0.486	4.18e-06	0.454	0	336	20	0.0595238	3	0	200	178	0.89	12	10	0.709611	0.272571	0.02
54994	phylogenetic_fixedTrees	8	1300	1	1	08taxa_balanced_LHS	balanced	08taxa_balanced_RHS_nonreciprocal_close_1event	balanced	close	nonreciprocal	0.41	exp3_93	0.484	4.06e-06	0.462	2.2e-27	336	14	0.0416667	3	8.95e-42	200	148	0.74	7	45	0.692773	0.258286	0
54995	phylogenetic_fixedTrees	8	1300	1	1	08taxa_balanced_LHS	balanced	08taxa_balanced_RHS_nonreciprocal_close_1event	balanced	close	nonreciprocal	0.41	exp3_94	0.488	4.24e-06	0.468	6.5e-22	336	13	0.0386905	3	7.52e-32	200	184	0.92	6	10	0.763047	0.222857	0.06
54996	phylogenetic_fixedTrees	8	1300	1	1	08taxa_balanced_LHS	balanced	08taxa_balanced_RHS_nonreciprocal_close_1event	balanced	close	nonreciprocal	0.41	exp3_95	0.482	4.35e-06	0.463	1.01e-20	336	14	0.0416667	3	4.24e-42	200	166	0.83	14	20	0.79506	0.202286	0.02
54997	phylogenetic_fixedTrees	8	1300	1	1	08taxa_balanced_LHS	balanced	08taxa_balanced_RHS_nonreciprocal_close_1event	balanced	close	nonreciprocal	0.41	exp3_96	0.492	4.23e-06	0.475	1.27e-15	336	7	0.0208333	2	1.23e-24	200	171	0.855	7	22	0.782175	0.201143	0
54998	phylogenetic_fixedTrees	8	1300	1	1	08taxa_balanced_LHS	balanced	08taxa_balanced_RHS_nonreciprocal_close_1event	balanced	close	nonreciprocal	0.41	exp3_97	0.499	4.37e-06	0.477	2.6e-26	336	9	0.0267857	3	5.33e-33	200	163	0.815	5	32	0.773555	0.271429	0.14
54999	phylogenetic_fixedTrees	8	1300	1	1	08taxa_balanced_LHS	balanced	08taxa_balanced_RHS_nonreciprocal_close_1event	balanced	close	nonreciprocal	0.41	exp3_98	0.504	4.28e-06	0.485	2.95e-19	336	8	0.0238095	3	5.29e-33	200	191	0.955	2	7	0.724733	0.219429	0.08
55000	phylogenetic_fixedTrees	8	1300	1	1	08taxa_balanced_LHS	balanced	08taxa_balanced_RHS_nonreciprocal_close_1event	balanced	close	nonreciprocal	0.41	exp3_99	0.48	4.14e-06	0.459	5.32e-25	336	11	0.0327381	3	4.05e-41	200	194	0.97	1	5	0.762505	0.218857	0.04
55001	phylogenetic_fixedTrees	8	1300	1	1	08taxa_balanced_LHS	balanced	08taxa_balanced_RHS_nonreciprocal_close_1event	balanced	close	nonreciprocal	0.42	exp3_1	0.5	4.21e-06	0.483	3.67e-16	336	11	0.0327381	2	9.83e-36	200	179	0.895	3	18	0.814397	0.267714	0.2
55002	phylogenetic_fixedTrees	8	1300	1	1	08taxa_balanced_LHS	balanced	08taxa_balanced_RHS_nonreciprocal_close_1event	balanced	close	nonreciprocal	0.42	exp3_10	0.501	4.39e-06	0.486	7.12e-13	336	7	0.0208333	3	4.13e-29	200	176	0.88	9	15	0.754469	0.232286	0.06
55003	phylogenetic_fixedTrees	8	1300	1	1	08taxa_balanced_LHS	balanced	08taxa_balanced_RHS_nonreciprocal_close_1event	balanced	close	nonreciprocal	0.42	exp3_100	0.489	4.23e-06	0.465	4.69e-33	336	15	0.0446429	3	2.97e-41	200	173	0.865	9	18	0.831406	0.207143	0.02
55004	phylogenetic_fixedTrees	8	1300	1	1	08taxa_balanced_LHS	balanced	08taxa_balanced_RHS_nonreciprocal_close_1event	balanced	close	nonreciprocal	0.42	exp3_11	0.477	4.22e-06	0.457	6.67e-23	336	6	0.0178571	2	4.32e-27	200	178	0.89	10	12	0.773574	0.236571	0.02
55005	phylogenetic_fixedTrees	8	1300	1	1	08taxa_balanced_LHS	balanced	08taxa_balanced_RHS_nonreciprocal_close_1event	balanced	close	nonreciprocal	0.42	exp3_12	0.486	4.25e-06	0.469	1.52e-17	336	7	0.0208333	2	1.43e-33	200	175	0.875	6	19	0.755935	0.169714	0
55006	phylogenetic_fixedTrees	8	1300	1	1	08taxa_balanced_LHS	balanced	08taxa_balanced_RHS_nonreciprocal_close_1event	balanced	close	nonreciprocal	0.42	exp3_13	0.488	4.29e-06	0.47	1.53e-18	336	10	0.0297619	2	1.94e-38	200	171	0.855	4	25	0.783003	0.271714	0
55007	phylogenetic_fixedTrees	8	1300	1	1	08taxa_balanced_LHS	balanced	08taxa_balanced_RHS_nonreciprocal_close_1event	balanced	close	nonreciprocal	0.42	exp3_14	0.485	4.23e-06	0.469	1.05e-15	336	7	0.0208333	3	9.55e-35	200	173	0.865	11	16	0.810953	0.214	0.04
55008	phylogenetic_fixedTrees	8	1300	1	1	08taxa_balanced_LHS	balanced	08taxa_balanced_RHS_nonreciprocal_close_1event	balanced	close	nonreciprocal	0.42	exp3_15	0.482	4.07e-06	0.456	0	336	24	0.0714286	3	9.42e-42	200	172	0.86	13	15	0.801498	0.210857	0.02
55009	phylogenetic_fixedTrees	8	1300	1	1	08taxa_balanced_LHS	balanced	08taxa_balanced_RHS_nonreciprocal_close_1event	balanced	close	nonreciprocal	0.42	exp3_16	0.487	4.24e-06	0.47	5.9e-16	336	8	0.0238095	4	2.25e-29	200	177	0.885	3	20	0.793677	0.182571	0
55010	phylogenetic_fixedTrees	8	1300	1	1	08taxa_balanced_LHS	balanced	08taxa_balanced_RHS_nonreciprocal_close_1event	balanced	close	nonreciprocal	0.42	exp3_17	0.517	4.2e-06	0.496	2.42e-23	336	7	0.0208333	3	3.54e-31	200	177	0.885	9	14	0.756968	0.277714	0.06
55011	phylogenetic_fixedTrees	8	1300	1	1	08taxa_balanced_LHS	balanced	08taxa_balanced_RHS_nonreciprocal_close_1event	balanced	close	nonreciprocal	0.42	exp3_18	0.482	4.14e-06	0.463	5.75e-21	336	10	0.0297619	3	8.48e-42	200	163	0.815	8	29	0.766951	0.216286	0
55012	phylogenetic_fixedTrees	8	1300	1	1	08taxa_balanced_LHS	balanced	08taxa_balanced_RHS_nonreciprocal_close_1event	balanced	close	nonreciprocal	0.42	exp3_19	0.477	4.16e-06	0.459	7e-19	336	9	0.0267857	2	2.57e-32	200	186	0.93	1	13	0.77591	0.228286	0.06
55013	phylogenetic_fixedTrees	8	1300	1	1	08taxa_balanced_LHS	balanced	08taxa_balanced_RHS_nonreciprocal_close_1event	balanced	close	nonreciprocal	0.42	exp3_2	0.509	4.39e-06	0.493	2.63e-14	336	8	0.0238095	3	4.17e-33	200	178	0.89	7	15	0.776382	0.225714	0.02
55014	phylogenetic_fixedTrees	8	1300	1	1	08taxa_balanced_LHS	balanced	08taxa_balanced_RHS_nonreciprocal_close_1event	balanced	close	nonreciprocal	0.42	exp3_20	0.493	4.38e-06	0.476	2.22e-16	336	6	0.0178571	2	1.15e-26	200	179	0.895	6	15	0.762078	0.204	0.02
55015	phylogenetic_fixedTrees	8	1300	1	1	08taxa_balanced_LHS	balanced	08taxa_balanced_RHS_nonreciprocal_close_1event	balanced	close	nonreciprocal	0.42	exp3_21	0.476	4.38e-06	0.455	2.81e-23	336	9	0.0267857	2	4.31e-30	200	172	0.86	14	14	0.683443	0.233714	0.08
55016	phylogenetic_fixedTrees	8	1300	1	1	08taxa_balanced_LHS	balanced	08taxa_balanced_RHS_nonreciprocal_close_1event	balanced	close	nonreciprocal	0.42	exp3_22	0.469	4.01e-06	0.456	1.59e-10	336	7	0.0208333	3	6.5e-25	200	173	0.865	11	16	0.699843	0.206857	0.08
55017	phylogenetic_fixedTrees	8	1300	1	1	08taxa_balanced_LHS	balanced	08taxa_balanced_RHS_nonreciprocal_close_1event	balanced	close	nonreciprocal	0.42	exp3_23	0.497	4.2e-06	0.478	8.5e-20	336	9	0.0267857	3	3.23e-36	200	175	0.875	10	15	0.749954	0.236571	0.18
55018	phylogenetic_fixedTrees	8	1300	1	1	08taxa_balanced_LHS	balanced	08taxa_balanced_RHS_nonreciprocal_close_1event	balanced	close	nonreciprocal	0.42	exp3_24	0.474	4.13e-06	0.453	1.78e-25	336	7	0.0208333	2	5.21e-31	200	172	0.86	4	24	0.772545	0.205143	0
55019	phylogenetic_fixedTrees	8	1300	1	1	08taxa_balanced_LHS	balanced	08taxa_balanced_RHS_nonreciprocal_close_1event	balanced	close	nonreciprocal	0.42	exp3_25	0.489	4.06e-06	0.476	4.25e-11	336	12	0.0357143	3	1.68e-32	200	156	0.78	8	36	0.829033	0.226571	0.06
55020	phylogenetic_fixedTrees	8	1300	1	1	08taxa_balanced_LHS	balanced	08taxa_balanced_RHS_nonreciprocal_close_1event	balanced	close	nonreciprocal	0.42	exp3_26	0.486	4.3e-06	0.468	5.88e-19	336	8	0.0238095	3	4.54e-39	200	155	0.775	11	34	0.704428	0.242857	0.2
55021	phylogenetic_fixedTrees	8	1300	1	1	08taxa_balanced_LHS	balanced	08taxa_balanced_RHS_nonreciprocal_close_1event	balanced	close	nonreciprocal	0.42	exp3_27	0.489	4.36e-06	0.465	1.55e-30	336	9	0.0267857	2	7.32e-40	200	186	0.93	2	12	0.789472	0.212286	0.02
55022	phylogenetic_fixedTrees	8	1300	1	1	08taxa_balanced_LHS	balanced	08taxa_balanced_RHS_nonreciprocal_close_1event	balanced	close	nonreciprocal	0.42	exp3_28	0.464	3.89e-06	0.443	1.45e-28	336	11	0.0327381	3	3.17e-35	200	182	0.91	10	8	0.766101	0.244	0
55023	phylogenetic_fixedTrees	8	1300	1	1	08taxa_balanced_LHS	balanced	08taxa_balanced_RHS_nonreciprocal_close_1event	balanced	close	nonreciprocal	0.42	exp3_29	0.49	4.16e-06	0.472	6.49e-19	336	8	0.0238095	3	8.68e-28	200	165	0.825	12	23	0.789024	0.206571	0.12
55024	phylogenetic_fixedTrees	8	1300	1	1	08taxa_balanced_LHS	balanced	08taxa_balanced_RHS_nonreciprocal_close_1event	balanced	close	nonreciprocal	0.42	exp3_3	0.493	4.25e-06	0.467	1.24e-36	336	19	0.0565476	4	6.59e-42	200	178	0.89	12	10	0.681827	0.246286	0.02
55025	phylogenetic_fixedTrees	8	1300	1	1	08taxa_balanced_LHS	balanced	08taxa_balanced_RHS_nonreciprocal_close_1event	balanced	close	nonreciprocal	0.42	exp3_30	0.496	4.15e-06	0.479	3.04e-18	336	17	0.0505952	3	1.2e-36	200	188	0.94	6	6	0.798577	0.235429	0
55026	phylogenetic_fixedTrees	8	1300	1	1	08taxa_balanced_LHS	balanced	08taxa_balanced_RHS_nonreciprocal_close_1event	balanced	close	nonreciprocal	0.42	exp3_31	0.485	4.08e-06	0.468	4.97e-17	336	12	0.0357143	4	2.83e-42	200	182	0.91	5	13	0.688324	0.238857	0.06
55027	phylogenetic_fixedTrees	8	1300	1	1	08taxa_balanced_LHS	balanced	08taxa_balanced_RHS_nonreciprocal_close_1event	balanced	close	nonreciprocal	0.42	exp3_32	0.497	4.27e-06	0.478	1.52e-20	336	12	0.0357143	3	7.02e-39	200	167	0.835	8	25	0.651172	0.280857	0
55028	phylogenetic_fixedTrees	8	1300	1	1	08taxa_balanced_LHS	balanced	08taxa_balanced_RHS_nonreciprocal_close_1event	balanced	close	nonreciprocal	0.42	exp3_33	0.484	4.13e-06	0.466	3.67e-20	336	8	0.0238095	3	7.5e-36	200	166	0.83	3	31	0.784726	0.242	0.06
55029	phylogenetic_fixedTrees	8	1300	1	1	08taxa_balanced_LHS	balanced	08taxa_balanced_RHS_nonreciprocal_close_1event	balanced	close	nonreciprocal	0.42	exp3_34	0.489	4.23e-06	0.465	2.28e-31	336	11	0.0327381	3	2.99e-39	200	166	0.83	13	21	0.691096	0.263714	0.02
55030	phylogenetic_fixedTrees	8	1300	1	1	08taxa_balanced_LHS	balanced	08taxa_balanced_RHS_nonreciprocal_close_1event	balanced	close	nonreciprocal	0.42	exp3_35	0.487	4.14e-06	0.475	6.23e-10	336	8	0.0238095	3	7.7e-32	200	176	0.88	9	15	0.754691	0.197714	0
55031	phylogenetic_fixedTrees	8	1300	1	1	08taxa_balanced_LHS	balanced	08taxa_balanced_RHS_nonreciprocal_close_1event	balanced	close	nonreciprocal	0.42	exp3_36	0.498	4.21e-06	0.474	3.71e-32	336	8	0.0238095	3	1.99e-40	200	171	0.855	11	18	0.734976	0.257143	0.02
55032	phylogenetic_fixedTrees	8	1300	1	1	08taxa_balanced_LHS	balanced	08taxa_balanced_RHS_nonreciprocal_close_1event	balanced	close	nonreciprocal	0.42	exp3_37	0.482	4.18e-06	0.467	2.16e-14	336	7	0.0208333	2	2.5e-29	200	147	0.735	29	24	0.650204	0.255429	0
55033	phylogenetic_fixedTrees	8	1300	1	1	08taxa_balanced_LHS	balanced	08taxa_balanced_RHS_nonreciprocal_close_1event	balanced	close	nonreciprocal	0.42	exp3_38	0.497	4.22e-06	0.473	4.75e-32	336	10	0.0297619	3	6.47e-31	200	170	0.85	26	4	0.645671	0.262	0.14
55034	phylogenetic_fixedTrees	8	1300	1	1	08taxa_balanced_LHS	balanced	08taxa_balanced_RHS_nonreciprocal_close_1event	balanced	close	nonreciprocal	0.42	exp3_39	0.5	4.42e-06	0.475	4.16e-34	336	22	0.0654762	4	1.7e-39	200	160	0.8	17	23	0.800599	0.239429	0.02
55035	phylogenetic_fixedTrees	8	1300	1	1	08taxa_balanced_LHS	balanced	08taxa_balanced_RHS_nonreciprocal_close_1event	balanced	close	nonreciprocal	0.42	exp3_4	0.499	4.39e-06	0.475	2.11e-31	336	12	0.0357143	4	3.98e-35	200	166	0.83	24	10	0.779037	0.240286	0.04
55036	phylogenetic_fixedTrees	8	1300	1	1	08taxa_balanced_LHS	balanced	08taxa_balanced_RHS_nonreciprocal_close_1event	balanced	close	nonreciprocal	0.42	exp3_40	0.497	4.33e-06	0.476	2.58e-25	336	12	0.0357143	3	2.37e-33	200	187	0.935	2	11	0.736888	0.28	0.26
55037	phylogenetic_fixedTrees	8	1300	1	1	08taxa_balanced_LHS	balanced	08taxa_balanced_RHS_nonreciprocal_close_1event	balanced	close	nonreciprocal	0.42	exp3_41	0.5	4.26e-06	0.476	8.26e-31	336	11	0.0327381	3	3.32e-37	200	177	0.885	2	21	0.769751	0.261143	0.08
55038	phylogenetic_fixedTrees	8	1300	1	1	08taxa_balanced_LHS	balanced	08taxa_balanced_RHS_nonreciprocal_close_1event	balanced	close	nonreciprocal	0.42	exp3_42	0.469	4.11e-06	0.451	3.97e-18	336	7	0.0208333	2	2e-31	200	165	0.825	12	23	0.668599	0.210857	0
55039	phylogenetic_fixedTrees	8	1300	1	1	08taxa_balanced_LHS	balanced	08taxa_balanced_RHS_nonreciprocal_close_1event	balanced	close	nonreciprocal	0.42	exp3_43	0.489	4.11e-06	0.469	5.56e-22	336	12	0.0357143	3	1.39e-38	200	171	0.855	14	15	0.752712	0.223429	0.02
55040	phylogenetic_fixedTrees	8	1300	1	1	08taxa_balanced_LHS	balanced	08taxa_balanced_RHS_nonreciprocal_close_1event	balanced	close	nonreciprocal	0.42	exp3_44	0.473	4.05e-06	0.452	2.02e-26	336	8	0.0238095	2	5.02e-38	200	163	0.815	15	22	0.748965	0.218571	0.04
55041	phylogenetic_fixedTrees	8	1300	1	1	08taxa_balanced_LHS	balanced	08taxa_balanced_RHS_nonreciprocal_close_1event	balanced	close	nonreciprocal	0.42	exp3_45	0.495	4.31e-06	0.479	5.29e-16	336	9	0.0267857	3	1.66e-28	200	183	0.915	6	11	0.702143	0.259714	0.12
55042	phylogenetic_fixedTrees	8	1300	1	1	08taxa_balanced_LHS	balanced	08taxa_balanced_RHS_nonreciprocal_close_1event	balanced	close	nonreciprocal	0.42	exp3_46	0.491	4.04e-06	0.47	2.29e-25	336	15	0.0446429	3	1.08e-41	200	165	0.825	5	30	0.716623	0.272571	0.02
55043	phylogenetic_fixedTrees	8	1300	1	1	08taxa_balanced_LHS	balanced	08taxa_balanced_RHS_nonreciprocal_close_1event	balanced	close	nonreciprocal	0.42	exp3_47	0.482	4.07e-06	0.465	1e-18	336	7	0.0208333	2	4.19e-30	200	177	0.885	8	15	0.74468	0.278571	0.04
55044	phylogenetic_fixedTrees	8	1300	1	1	08taxa_balanced_LHS	balanced	08taxa_balanced_RHS_nonreciprocal_close_1event	balanced	close	nonreciprocal	0.42	exp3_48	0.482	4.07e-06	0.46	1.63e-29	336	19	0.0565476	3	9.42e-43	200	178	0.89	1	21	0.699596	0.225714	0.06
55045	phylogenetic_fixedTrees	8	1300	1	1	08taxa_balanced_LHS	balanced	08taxa_balanced_RHS_nonreciprocal_close_1event	balanced	close	nonreciprocal	0.42	exp3_49	0.479	4.11e-06	0.459	3e-24	336	8	0.0238095	3	1.34e-25	200	177	0.885	10	13	0.65662	0.27	0.18
55046	phylogenetic_fixedTrees	8	1300	1	1	08taxa_balanced_LHS	balanced	08taxa_balanced_RHS_nonreciprocal_close_1event	balanced	close	nonreciprocal	0.42	exp3_5	0.485	4.34e-06	0.465	2.05e-22	336	11	0.0327381	3	3.57e-28	200	177	0.885	4	19	0.762335	0.247429	0.04
55047	phylogenetic_fixedTrees	8	1300	1	1	08taxa_balanced_LHS	balanced	08taxa_balanced_RHS_nonreciprocal_close_1event	balanced	close	nonreciprocal	0.42	exp3_50	0.474	4.11e-06	0.455	7.49e-21	336	6	0.0178571	2	4.83e-30	200	182	0.91	6	12	0.769101	0.180857	0.02
55048	phylogenetic_fixedTrees	8	1300	1	1	08taxa_balanced_LHS	balanced	08taxa_balanced_RHS_nonreciprocal_close_1event	balanced	close	nonreciprocal	0.42	exp3_51	0.479	4.12e-06	0.462	4.13e-17	336	6	0.0178571	2	3.08e-35	200	179	0.895	10	11	0.685958	0.255714	0
55049	phylogenetic_fixedTrees	8	1300	1	1	08taxa_balanced_LHS	balanced	08taxa_balanced_RHS_nonreciprocal_close_1event	balanced	close	nonreciprocal	0.42	exp3_52	0.484	4.08e-06	0.467	1.31e-17	336	15	0.0446429	3	3.07e-34	200	188	0.94	6	6	0.788221	0.202571	0.12
55050	phylogenetic_fixedTrees	8	1300	1	1	08taxa_balanced_LHS	balanced	08taxa_balanced_RHS_nonreciprocal_close_1event	balanced	close	nonreciprocal	0.42	exp3_53	0.485	4.13e-06	0.461	2.8e-33	336	14	0.0416667	3	3.9e-39	200	174	0.87	12	14	0.751335	0.242857	0.14
55051	phylogenetic_fixedTrees	8	1300	1	1	08taxa_balanced_LHS	balanced	08taxa_balanced_RHS_nonreciprocal_close_1event	balanced	close	nonreciprocal	0.42	exp3_54	0.472	4.3e-06	0.454	4.67e-18	336	11	0.0327381	3	3.12e-33	200	180	0.9	8	12	0.802664	0.192571	0.06
55052	phylogenetic_fixedTrees	8	1300	1	1	08taxa_balanced_LHS	balanced	08taxa_balanced_RHS_nonreciprocal_close_1event	balanced	close	nonreciprocal	0.42	exp3_55	0.49	4.28e-06	0.474	4.24e-15	336	10	0.0297619	4	1.39e-26	200	187	0.935	13	0	0.802908	0.211714	0
55053	phylogenetic_fixedTrees	8	1300	1	1	08taxa_balanced_LHS	balanced	08taxa_balanced_RHS_nonreciprocal_close_1event	balanced	close	nonreciprocal	0.42	exp3_56	0.487	4.1e-06	0.469	2.95e-20	336	12	0.0357143	3	3.49e-35	200	181	0.905	1	18	0.768911	0.259714	0.18
55054	phylogenetic_fixedTrees	8	1300	1	1	08taxa_balanced_LHS	balanced	08taxa_balanced_RHS_nonreciprocal_close_1event	balanced	close	nonreciprocal	0.42	exp3_57	0.48	4.3e-06	0.454	9.56e-36	336	14	0.0416667	3	1.73e-36	200	188	0.94	3	9	0.643755	0.207429	0
55055	phylogenetic_fixedTrees	8	1300	1	1	08taxa_balanced_LHS	balanced	08taxa_balanced_RHS_nonreciprocal_close_1event	balanced	close	nonreciprocal	0.42	exp3_58	0.509	4.11e-06	0.486	3e-29	336	19	0.0565476	3	1.18e-41	200	188	0.94	2	10	0.783672	0.248571	0.04
55056	phylogenetic_fixedTrees	8	1300	1	1	08taxa_balanced_LHS	balanced	08taxa_balanced_RHS_nonreciprocal_close_1event	balanced	close	nonreciprocal	0.42	exp3_59	0.485	4.12e-06	0.462	2.7e-29	336	13	0.0386905	2	3.68e-37	200	167	0.835	10	23	0.756329	0.258571	0
55057	phylogenetic_fixedTrees	8	1300	1	1	08taxa_balanced_LHS	balanced	08taxa_balanced_RHS_nonreciprocal_close_1event	balanced	close	nonreciprocal	0.42	exp3_6	0.501	4.22e-06	0.483	1.34e-17	336	7	0.0208333	2	1.4e-31	200	159	0.795	10	31	0.739673	0.264286	0.02
55058	phylogenetic_fixedTrees	8	1300	1	1	08taxa_balanced_LHS	balanced	08taxa_balanced_RHS_nonreciprocal_close_1event	balanced	close	nonreciprocal	0.42	exp3_60	0.484	4.14e-06	0.461	1.9e-29	336	15	0.0446429	3	1.37e-41	200	156	0.78	16	28	0.807995	0.245429	0.02
55059	phylogenetic_fixedTrees	8	1300	1	1	08taxa_balanced_LHS	balanced	08taxa_balanced_RHS_nonreciprocal_close_1event	balanced	close	nonreciprocal	0.42	exp3_61	0.488	4.32e-06	0.469	4.96e-21	336	6	0.0178571	2	4.66e-38	200	188	0.94	5	7	0.723065	0.201143	0
55060	phylogenetic_fixedTrees	8	1300	1	1	08taxa_balanced_LHS	balanced	08taxa_balanced_RHS_nonreciprocal_close_1event	balanced	close	nonreciprocal	0.42	exp3_62	0.496	4.12e-06	0.477	5.83e-22	336	12	0.0357143	3	1.61e-33	200	186	0.93	10	4	0.664681	0.211714	0.02
55061	phylogenetic_fixedTrees	8	1300	1	1	08taxa_balanced_LHS	balanced	08taxa_balanced_RHS_nonreciprocal_close_1event	balanced	close	nonreciprocal	0.42	exp3_63	0.474	4.16e-06	0.454	1.1e-23	336	7	0.0208333	2	8.25e-35	200	165	0.825	17	18	0.708161	0.252857	0.04
55062	phylogenetic_fixedTrees	8	1300	1	1	08taxa_balanced_LHS	balanced	08taxa_balanced_RHS_nonreciprocal_close_1event	balanced	close	nonreciprocal	0.42	exp3_64	0.491	4.15e-06	0.459	0	336	9	0.0267857	4	2.97e-41	200	173	0.865	8	19	0.682624	0.275143	0.12
55063	phylogenetic_fixedTrees	8	1300	1	1	08taxa_balanced_LHS	balanced	08taxa_balanced_RHS_nonreciprocal_close_1event	balanced	close	nonreciprocal	0.42	exp3_65	0.479	4.12e-06	0.458	1.41e-25	336	12	0.0357143	2	5.96e-38	200	178	0.89	8	14	0.777274	0.202571	0.14
55064	phylogenetic_fixedTrees	8	1300	1	1	08taxa_balanced_LHS	balanced	08taxa_balanced_RHS_nonreciprocal_close_1event	balanced	close	nonreciprocal	0.42	exp3_66	0.493	4.17e-06	0.47	9.43e-31	336	12	0.0357143	3	9.14e-32	200	160	0.8	20	20	0.760658	0.216	0.04
55065	phylogenetic_fixedTrees	8	1300	1	1	08taxa_balanced_LHS	balanced	08taxa_balanced_RHS_nonreciprocal_close_1event	balanced	close	nonreciprocal	0.42	exp3_67	0.497	4.35e-06	0.471	1.98e-35	336	26	0.077381	3	7.53e-42	200	170	0.85	15	15	0.792096	0.213143	0
55066	phylogenetic_fixedTrees	8	1300	1	1	08taxa_balanced_LHS	balanced	08taxa_balanced_RHS_nonreciprocal_close_1event	balanced	close	nonreciprocal	0.42	exp3_68	0.479	4.16e-06	0.459	2.37e-24	336	9	0.0267857	3	1.42e-39	200	182	0.91	11	7	0.783616	0.247143	0.14
55067	phylogenetic_fixedTrees	8	1300	1	1	08taxa_balanced_LHS	balanced	08taxa_balanced_RHS_nonreciprocal_close_1event	balanced	close	nonreciprocal	0.42	exp3_69	0.505	4.24e-06	0.487	6.08e-19	336	10	0.0297619	3	1.35e-33	200	169	0.845	5	26	0.806241	0.206571	0
55068	phylogenetic_fixedTrees	8	1300	1	1	08taxa_balanced_LHS	balanced	08taxa_balanced_RHS_nonreciprocal_close_1event	balanced	close	nonreciprocal	0.42	exp3_7	0.504	4.47e-06	0.486	5.34e-18	336	7	0.0208333	2	1.59e-32	200	169	0.845	5	26	0.778756	0.270571	0.02
55069	phylogenetic_fixedTrees	8	1300	1	1	08taxa_balanced_LHS	balanced	08taxa_balanced_RHS_nonreciprocal_close_1event	balanced	close	nonreciprocal	0.42	exp3_70	0.495	4.13e-06	0.48	2.47e-14	336	13	0.0386905	3	7.49e-33	200	180	0.9	3	17	0.774175	0.238	0.02
55070	phylogenetic_fixedTrees	8	1300	1	1	08taxa_balanced_LHS	balanced	08taxa_balanced_RHS_nonreciprocal_close_1event	balanced	close	nonreciprocal	0.42	exp3_71	0.494	4.42e-06	0.471	5.08e-27	336	9	0.0267857	2	2.72e-38	200	193	0.965	7	0	0.680563	0.22	0.02
55071	phylogenetic_fixedTrees	8	1300	1	1	08taxa_balanced_LHS	balanced	08taxa_balanced_RHS_nonreciprocal_close_1event	balanced	close	nonreciprocal	0.42	exp3_72	0.484	4.11e-06	0.469	3.43e-13	336	8	0.0238095	2	6.5e-36	200	176	0.88	12	12	0.796423	0.214571	0.04
55072	phylogenetic_fixedTrees	8	1300	1	1	08taxa_balanced_LHS	balanced	08taxa_balanced_RHS_nonreciprocal_close_1event	balanced	close	nonreciprocal	0.42	exp3_73	0.486	4.05e-06	0.465	4.22e-26	336	8	0.0238095	4	2.21e-37	200	188	0.94	8	4	0.788942	0.228571	0.04
55073	phylogenetic_fixedTrees	8	1300	1	1	08taxa_balanced_LHS	balanced	08taxa_balanced_RHS_nonreciprocal_close_1event	balanced	close	nonreciprocal	0.42	exp3_74	0.49	4.22e-06	0.468	4.41e-28	336	9	0.0267857	2	4.84e-36	200	169	0.845	9	22	0.766542	0.225429	0.02
55074	phylogenetic_fixedTrees	8	1300	1	1	08taxa_balanced_LHS	balanced	08taxa_balanced_RHS_nonreciprocal_close_1event	balanced	close	nonreciprocal	0.42	exp3_75	0.483	4.11e-06	0.458	1.63e-35	336	20	0.0595238	4	6.68e-40	200	174	0.87	8	18	0.795462	0.199714	0.06
55075	phylogenetic_fixedTrees	8	1300	1	1	08taxa_balanced_LHS	balanced	08taxa_balanced_RHS_nonreciprocal_close_1event	balanced	close	nonreciprocal	0.42	exp3_76	0.494	4.18e-06	0.48	9.13e-12	336	15	0.0446429	3	1.25e-35	200	179	0.895	5	16	0.778036	0.236	0.06
55076	phylogenetic_fixedTrees	8	1300	1	1	08taxa_balanced_LHS	balanced	08taxa_balanced_RHS_nonreciprocal_close_1event	balanced	close	nonreciprocal	0.42	exp3_77	0.495	4.29e-06	0.471	1.13e-31	336	12	0.0357143	3	1.89e-38	200	192	0.96	5	3	0.732287	0.241429	0.02
55077	phylogenetic_fixedTrees	8	1300	1	1	08taxa_balanced_LHS	balanced	08taxa_balanced_RHS_nonreciprocal_close_1event	balanced	close	nonreciprocal	0.42	exp3_78	0.503	4.39e-06	0.483	7.39e-21	336	8	0.0238095	3	1.05e-32	200	182	0.91	7	11	0.71807	0.213429	0.02
55078	phylogenetic_fixedTrees	8	1300	1	1	08taxa_balanced_LHS	balanced	08taxa_balanced_RHS_nonreciprocal_close_1event	balanced	close	nonreciprocal	0.42	exp3_79	0.513	4.45e-06	0.49	4.1e-27	336	13	0.0386905	3	1.93e-41	200	175	0.875	4	21	0.814548	0.212857	0.02
55079	phylogenetic_fixedTrees	8	1300	1	1	08taxa_balanced_LHS	balanced	08taxa_balanced_RHS_nonreciprocal_close_1event	balanced	close	nonreciprocal	0.42	exp3_8	0.499	4.45e-06	0.478	1.78e-22	336	10	0.0297619	3	8.99e-36	200	186	0.93	2	12	0.805087	0.212857	0.06
55080	phylogenetic_fixedTrees	8	1300	1	1	08taxa_balanced_LHS	balanced	08taxa_balanced_RHS_nonreciprocal_close_1event	balanced	close	nonreciprocal	0.42	exp3_80	0.489	4.02e-06	0.463	1.07e-36	336	12	0.0357143	3	2.5e-37	200	183	0.915	10	7	0.651422	0.233714	0.04
55081	phylogenetic_fixedTrees	8	1300	1	1	08taxa_balanced_LHS	balanced	08taxa_balanced_RHS_nonreciprocal_close_1event	balanced	close	nonreciprocal	0.42	exp3_81	0.493	4.28e-06	0.47	1.66e-30	336	9	0.0267857	3	8.38e-37	200	170	0.85	12	18	0.768868	0.250286	0.02
55082	phylogenetic_fixedTrees	8	1300	1	1	08taxa_balanced_LHS	balanced	08taxa_balanced_RHS_nonreciprocal_close_1event	balanced	close	nonreciprocal	0.42	exp3_82	0.504	4.33e-06	0.481	1.1e-28	336	10	0.0297619	3	1.11e-38	200	167	0.835	16	17	0.794727	0.219429	0.08
55083	phylogenetic_fixedTrees	8	1300	1	1	08taxa_balanced_LHS	balanced	08taxa_balanced_RHS_nonreciprocal_close_1event	balanced	close	nonreciprocal	0.42	exp3_83	0.483	4.09e-06	0.464	1.26e-21	336	8	0.0238095	2	4.94e-37	200	176	0.88	10	14	0.73151	0.304	0.14
55084	phylogenetic_fixedTrees	8	1300	1	1	08taxa_balanced_LHS	balanced	08taxa_balanced_RHS_nonreciprocal_close_1event	balanced	close	nonreciprocal	0.42	exp3_84	0.502	4.23e-06	0.476	2.84e-35	336	8	0.0238095	3	2.19e-40	200	187	0.935	6	7	0.745498	0.234	0.1
55085	phylogenetic_fixedTrees	8	1300	1	1	08taxa_balanced_LHS	balanced	08taxa_balanced_RHS_nonreciprocal_close_1event	balanced	close	nonreciprocal	0.42	exp3_85	0.5	4.32e-06	0.481	2.45e-19	336	9	0.0267857	5	3.74e-31	200	156	0.78	12	32	0.663875	0.216	0.04
55086	phylogenetic_fixedTrees	8	1300	1	1	08taxa_balanced_LHS	balanced	08taxa_balanced_RHS_nonreciprocal_close_1event	balanced	close	nonreciprocal	0.42	exp3_86	0.498	4.3e-06	0.476	9.79e-26	336	7	0.0208333	3	9.95e-32	200	184	0.92	8	8	0.721512	0.232857	0
55087	phylogenetic_fixedTrees	8	1300	1	1	08taxa_balanced_LHS	balanced	08taxa_balanced_RHS_nonreciprocal_close_1event	balanced	close	nonreciprocal	0.42	exp3_87	0.483	4.07e-06	0.462	3.75e-26	336	15	0.0446429	3	3.72e-41	200	176	0.88	9	15	0.788401	0.221714	0.02
55088	phylogenetic_fixedTrees	8	1300	1	1	08taxa_balanced_LHS	balanced	08taxa_balanced_RHS_nonreciprocal_close_1event	balanced	close	nonreciprocal	0.42	exp3_88	0.476	4.1e-06	0.46	1.4e-16	336	8	0.0238095	2	6.12e-37	200	163	0.815	11	26	0.720577	0.238	0.04
55089	phylogenetic_fixedTrees	8	1300	1	1	08taxa_balanced_LHS	balanced	08taxa_balanced_RHS_nonreciprocal_close_1event	balanced	close	nonreciprocal	0.42	exp3_89	0.476	4.09e-06	0.454	1.74e-27	336	10	0.0297619	3	1.04e-41	200	162	0.81	17	21	0.7504	0.224571	0.06
55090	phylogenetic_fixedTrees	8	1300	1	1	08taxa_balanced_LHS	balanced	08taxa_balanced_RHS_nonreciprocal_close_1event	balanced	close	nonreciprocal	0.42	exp3_9	0.499	4.2e-06	0.485	3.33e-12	336	9	0.0267857	2	1.54e-34	200	172	0.86	1	27	0.760994	0.244571	0
55091	phylogenetic_fixedTrees	8	1300	1	1	08taxa_balanced_LHS	balanced	08taxa_balanced_RHS_nonreciprocal_close_1event	balanced	close	nonreciprocal	0.42	exp3_90	0.485	4.19e-06	0.459	0	336	13	0.0386905	3	2.68e-41	200	176	0.88	11	13	0.768879	0.247714	0.06
55092	phylogenetic_fixedTrees	8	1300	1	1	08taxa_balanced_LHS	balanced	08taxa_balanced_RHS_nonreciprocal_close_1event	balanced	close	nonreciprocal	0.42	exp3_91	0.479	4.4e-06	0.458	2.33e-24	336	7	0.0208333	3	1.22e-29	200	187	0.935	7	6	0.791596	0.227429	0.02
55093	phylogenetic_fixedTrees	8	1300	1	1	08taxa_balanced_LHS	balanced	08taxa_balanced_RHS_nonreciprocal_close_1event	balanced	close	nonreciprocal	0.42	exp3_92	0.491	4.13e-06	0.474	2.96e-18	336	9	0.0267857	3	2.49e-28	200	174	0.87	9	17	0.706037	0.272571	0.1
55094	phylogenetic_fixedTrees	8	1300	1	1	08taxa_balanced_LHS	balanced	08taxa_balanced_RHS_nonreciprocal_close_1event	balanced	close	nonreciprocal	0.42	exp3_93	0.497	4.15e-06	0.481	1.52e-16	336	6	0.0178571	2	3.72e-32	200	176	0.88	10	14	0.773841	0.246286	0.2
55095	phylogenetic_fixedTrees	8	1300	1	1	08taxa_balanced_LHS	balanced	08taxa_balanced_RHS_nonreciprocal_close_1event	balanced	close	nonreciprocal	0.42	exp3_94	0.494	4.22e-06	0.472	2.55e-25	336	12	0.0357143	3	1.05e-39	200	171	0.855	7	22	0.812493	0.215714	0
55096	phylogenetic_fixedTrees	8	1300	1	1	08taxa_balanced_LHS	balanced	08taxa_balanced_RHS_nonreciprocal_close_1event	balanced	close	nonreciprocal	0.42	exp3_95	0.486	4.18e-06	0.462	8.45e-33	336	10	0.0297619	2	3.12e-37	200	171	0.855	14	15	0.813174	0.186857	0.02
55097	phylogenetic_fixedTrees	8	1300	1	1	08taxa_balanced_LHS	balanced	08taxa_balanced_RHS_nonreciprocal_close_1event	balanced	close	nonreciprocal	0.42	exp3_96	0.48	3.92e-06	0.456	2.29e-35	336	14	0.0416667	4	4.24e-42	200	190	0.95	3	7	0.797835	0.232857	0.02
55098	phylogenetic_fixedTrees	8	1300	1	1	08taxa_balanced_LHS	balanced	08taxa_balanced_RHS_nonreciprocal_close_1event	balanced	close	nonreciprocal	0.42	exp3_97	0.488	4.17e-06	0.466	7.42e-27	336	10	0.0297619	2	6.29e-33	200	173	0.865	15	12	0.769338	0.226857	0.06
55099	phylogenetic_fixedTrees	8	1300	1	1	08taxa_balanced_LHS	balanced	08taxa_balanced_RHS_nonreciprocal_close_1event	balanced	close	nonreciprocal	0.42	exp3_98	0.489	4.19e-06	0.471	2.36e-18	336	18	0.0535714	3	2.22e-38	200	163	0.815	21	16	0.767716	0.253143	0.12
55100	phylogenetic_fixedTrees	8	1300	1	1	08taxa_balanced_LHS	balanced	08taxa_balanced_RHS_nonreciprocal_close_1event	balanced	close	nonreciprocal	0.42	exp3_99	0.497	4.43e-06	0.466	0	336	17	0.0505952	2	0	200	175	0.875	16	9	0.728695	0.254571	0.02
55101	phylogenetic_fixedTrees	8	1300	1	1	08taxa_balanced_LHS	balanced	08taxa_balanced_RHS_nonreciprocal_close_1event	balanced	close	nonreciprocal	0.43	exp3_1	0.497	4.02e-06	0.479	2.18e-21	336	15	0.0446429	3	9.16e-40	200	156	0.78	4	40	0.7035	0.211714	0
55102	phylogenetic_fixedTrees	8	1300	1	1	08taxa_balanced_LHS	balanced	08taxa_balanced_RHS_nonreciprocal_close_1event	balanced	close	nonreciprocal	0.43	exp3_10	0.498	4.27e-06	0.477	1.52e-24	336	8	0.0238095	2	1.65e-28	200	171	0.855	8	21	0.695685	0.262857	0
55103	phylogenetic_fixedTrees	8	1300	1	1	08taxa_balanced_LHS	balanced	08taxa_balanced_RHS_nonreciprocal_close_1event	balanced	close	nonreciprocal	0.43	exp3_100	0.5	4.27e-06	0.485	4.59e-14	336	8	0.0238095	2	5.6e-38	200	181	0.905	5	14	0.775935	0.227143	0.02
55104	phylogenetic_fixedTrees	8	1300	1	1	08taxa_balanced_LHS	balanced	08taxa_balanced_RHS_nonreciprocal_close_1event	balanced	close	nonreciprocal	0.43	exp3_11	0.482	4.03e-06	0.466	6.25e-16	336	14	0.0416667	3	5.29e-39	200	187	0.935	5	8	0.761917	0.272571	0
55105	phylogenetic_fixedTrees	8	1300	1	1	08taxa_balanced_LHS	balanced	08taxa_balanced_RHS_nonreciprocal_close_1event	balanced	close	nonreciprocal	0.43	exp3_12	0.462	3.94e-06	0.44	4.19e-31	336	11	0.0327381	3	3.32e-40	200	145	0.725	20	35	0.708813	0.348	0.1
55106	phylogenetic_fixedTrees	8	1300	1	1	08taxa_balanced_LHS	balanced	08taxa_balanced_RHS_nonreciprocal_close_1event	balanced	close	nonreciprocal	0.43	exp3_13	0.485	4.3e-06	0.463	4.59e-28	336	11	0.0327381	4	3.08e-34	200	160	0.8	17	23	0.751835	0.242857	0
55107	phylogenetic_fixedTrees	8	1300	1	1	08taxa_balanced_LHS	balanced	08taxa_balanced_RHS_nonreciprocal_close_1event	balanced	close	nonreciprocal	0.43	exp3_14	0.507	4.31e-06	0.488	6.74e-21	336	7	0.0208333	3	1.05e-34	200	173	0.865	11	16	0.729934	0.261429	0
55108	phylogenetic_fixedTrees	8	1300	1	1	08taxa_balanced_LHS	balanced	08taxa_balanced_RHS_nonreciprocal_close_1event	balanced	close	nonreciprocal	0.43	exp3_15	0.507	4.13e-06	0.489	3.75e-19	336	9	0.0267857	3	6.21e-40	200	154	0.77	17	29	0.809398	0.198286	0.08
55109	phylogenetic_fixedTrees	8	1300	1	1	08taxa_balanced_LHS	balanced	08taxa_balanced_RHS_nonreciprocal_close_1event	balanced	close	nonreciprocal	0.43	exp3_16	0.497	4.35e-06	0.476	1.21e-25	336	7	0.0208333	3	1.47e-33	200	180	0.9	17	3	0.763161	0.184571	0.04
55110	phylogenetic_fixedTrees	8	1300	1	1	08taxa_balanced_LHS	balanced	08taxa_balanced_RHS_nonreciprocal_close_1event	balanced	close	nonreciprocal	0.43	exp3_17	0.494	4.08e-06	0.475	1.5e-20	336	14	0.0416667	4	4e-33	200	183	0.915	10	7	0.816667	0.220286	0.14
55111	phylogenetic_fixedTrees	8	1300	1	1	08taxa_balanced_LHS	balanced	08taxa_balanced_RHS_nonreciprocal_close_1event	balanced	close	nonreciprocal	0.43	exp3_18	0.512	4.39e-06	0.491	1.94e-24	336	11	0.0327381	2	3.41e-36	200	182	0.91	10	8	0.816139	0.230286	0.06
55112	phylogenetic_fixedTrees	8	1300	1	1	08taxa_balanced_LHS	balanced	08taxa_balanced_RHS_nonreciprocal_close_1event	balanced	close	nonreciprocal	0.43	exp3_19	0.494	4.3e-06	0.475	8.17e-21	336	12	0.0357143	4	3.97e-39	200	177	0.885	11	12	0.818308	0.218571	0.08
55113	phylogenetic_fixedTrees	8	1300	1	1	08taxa_balanced_LHS	balanced	08taxa_balanced_RHS_nonreciprocal_close_1event	balanced	close	nonreciprocal	0.43	exp3_2	0.47	4e-06	0.455	1.04e-14	336	6	0.0178571	2	5.07e-28	200	183	0.915	1	16	0.655199	0.293429	0.02
55114	phylogenetic_fixedTrees	8	1300	1	1	08taxa_balanced_LHS	balanced	08taxa_balanced_RHS_nonreciprocal_close_1event	balanced	close	nonreciprocal	0.43	exp3_20	0.489	4.36e-06	0.468	3.33e-23	336	8	0.0238095	2	6.53e-25	200	181	0.905	5	14	0.799826	0.217714	0
55115	phylogenetic_fixedTrees	8	1300	1	1	08taxa_balanced_LHS	balanced	08taxa_balanced_RHS_nonreciprocal_close_1event	balanced	close	nonreciprocal	0.43	exp3_21	0.529	4.65e-06	0.506	5.93e-27	336	10	0.0297619	3	2.63e-37	200	166	0.83	14	20	0.768175	0.237143	0
55116	phylogenetic_fixedTrees	8	1300	1	1	08taxa_balanced_LHS	balanced	08taxa_balanced_RHS_nonreciprocal_close_1event	balanced	close	nonreciprocal	0.43	exp3_22	0.48	4.2e-06	0.459	1.87e-25	336	11	0.0327381	3	2.28e-39	200	164	0.82	13	23	0.746353	0.211143	0.02
55117	phylogenetic_fixedTrees	8	1300	1	1	08taxa_balanced_LHS	balanced	08taxa_balanced_RHS_nonreciprocal_close_1event	balanced	close	nonreciprocal	0.43	exp3_23	0.49	4.42e-06	0.475	4.1e-13	336	12	0.0357143	3	2.23e-37	200	189	0.945	4	7	0.813714	0.213429	0.04
55118	phylogenetic_fixedTrees	8	1300	1	1	08taxa_balanced_LHS	balanced	08taxa_balanced_RHS_nonreciprocal_close_1event	balanced	close	nonreciprocal	0.43	exp3_24	0.485	4.1e-06	0.469	3.59e-15	336	8	0.0238095	2	3.55e-40	200	174	0.87	8	18	0.798577	0.234	0.04
55119	phylogenetic_fixedTrees	8	1300	1	1	08taxa_balanced_LHS	balanced	08taxa_balanced_RHS_nonreciprocal_close_1event	balanced	close	nonreciprocal	0.43	exp3_25	0.493	4.33e-06	0.471	4.84e-26	336	15	0.0446429	3	3.2e-41	200	174	0.87	3	23	0.752112	0.255714	0.08
55120	phylogenetic_fixedTrees	8	1300	1	1	08taxa_balanced_LHS	balanced	08taxa_balanced_RHS_nonreciprocal_close_1event	balanced	close	nonreciprocal	0.43	exp3_26	0.494	4.55e-06	0.476	1.64e-17	336	11	0.0327381	3	1.48e-32	200	186	0.93	10	4	0.775061	0.226571	0.06
55121	phylogenetic_fixedTrees	8	1300	1	1	08taxa_balanced_LHS	balanced	08taxa_balanced_RHS_nonreciprocal_close_1event	balanced	close	nonreciprocal	0.43	exp3_27	0.512	4.51e-06	0.491	1.56e-23	336	8	0.0238095	2	2.4e-41	200	153	0.765	11	36	0.806125	0.260857	0.08
55122	phylogenetic_fixedTrees	8	1300	1	1	08taxa_balanced_LHS	balanced	08taxa_balanced_RHS_nonreciprocal_close_1event	balanced	close	nonreciprocal	0.43	exp3_28	0.489	4.33e-06	0.468	7.91e-26	336	10	0.0297619	3	2.07e-41	200	177	0.885	9	14	0.714579	0.241143	0
55123	phylogenetic_fixedTrees	8	1300	1	1	08taxa_balanced_LHS	balanced	08taxa_balanced_RHS_nonreciprocal_close_1event	balanced	close	nonreciprocal	0.43	exp3_29	0.506	4.43e-06	0.482	7.99e-30	336	13	0.0386905	3	1.08e-41	200	162	0.81	18	20	0.752979	0.206	0
55124	phylogenetic_fixedTrees	8	1300	1	1	08taxa_balanced_LHS	balanced	08taxa_balanced_RHS_nonreciprocal_close_1event	balanced	close	nonreciprocal	0.43	exp3_3	0.493	4.2e-06	0.471	1.04e-27	336	8	0.0238095	2	9.77e-36	200	168	0.84	25	7	0.644204	0.258857	0
55125	phylogenetic_fixedTrees	8	1300	1	1	08taxa_balanced_LHS	balanced	08taxa_balanced_RHS_nonreciprocal_close_1event	balanced	close	nonreciprocal	0.43	exp3_30	0.481	4.04e-06	0.462	2.74e-21	336	7	0.0208333	3	1.46e-34	200	169	0.845	5	26	0.716256	0.340857	0
55126	phylogenetic_fixedTrees	8	1300	1	1	08taxa_balanced_LHS	balanced	08taxa_balanced_RHS_nonreciprocal_close_1event	balanced	close	nonreciprocal	0.43	exp3_31	0.458	4.09e-06	0.436	7.19e-28	336	8	0.0238095	2	1.88e-42	200	174	0.87	12	14	0.704989	0.291714	0.08
55127	phylogenetic_fixedTrees	8	1300	1	1	08taxa_balanced_LHS	balanced	08taxa_balanced_RHS_nonreciprocal_close_1event	balanced	close	nonreciprocal	0.43	exp3_32	0.485	4.12e-06	0.46	1.5e-34	336	11	0.0327381	2	1.7e-41	200	174	0.87	9	17	0.797916	0.237143	0
55128	phylogenetic_fixedTrees	8	1300	1	1	08taxa_balanced_LHS	balanced	08taxa_balanced_RHS_nonreciprocal_close_1event	balanced	close	nonreciprocal	0.43	exp3_33	0.491	4.3e-06	0.473	8.71e-18	336	7	0.0208333	3	9.63e-32	200	186	0.93	4	10	0.735737	0.270286	0.2
55129	phylogenetic_fixedTrees	8	1300	1	1	08taxa_balanced_LHS	balanced	08taxa_balanced_RHS_nonreciprocal_close_1event	balanced	close	nonreciprocal	0.43	exp3_34	0.494	4.21e-06	0.471	2.15e-29	336	9	0.0267857	3	1.13e-37	200	191	0.955	7	2	0.769696	0.277429	0.24
55130	phylogenetic_fixedTrees	8	1300	1	1	08taxa_balanced_LHS	balanced	08taxa_balanced_RHS_nonreciprocal_close_1event	balanced	close	nonreciprocal	0.43	exp3_35	0.514	4.22e-06	0.491	2.76e-29	336	11	0.0327381	4	1.44e-38	200	173	0.865	10	17	0.730118	0.215143	0.08
55131	phylogenetic_fixedTrees	8	1300	1	1	08taxa_balanced_LHS	balanced	08taxa_balanced_RHS_nonreciprocal_close_1event	balanced	close	nonreciprocal	0.43	exp3_36	0.477	4.08e-06	0.456	1.47e-25	336	8	0.0238095	2	4.39e-34	200	188	0.94	0	12	0.726435	0.188	0
55132	phylogenetic_fixedTrees	8	1300	1	1	08taxa_balanced_LHS	balanced	08taxa_balanced_RHS_nonreciprocal_close_1event	balanced	close	nonreciprocal	0.43	exp3_37	0.47	4.15e-06	0.45	2.03e-22	336	6	0.0178571	2	1.96e-23	200	183	0.915	7	10	0.779041	0.207714	0
55133	phylogenetic_fixedTrees	8	1300	1	1	08taxa_balanced_LHS	balanced	08taxa_balanced_RHS_nonreciprocal_close_1event	balanced	close	nonreciprocal	0.43	exp3_38	0.473	4.09e-06	0.452	3.94e-25	336	12	0.0357143	2	2.89e-36	200	173	0.865	16	11	0.638975	0.274286	0.02
55134	phylogenetic_fixedTrees	8	1300	1	1	08taxa_balanced_LHS	balanced	08taxa_balanced_RHS_nonreciprocal_close_1event	balanced	close	nonreciprocal	0.43	exp3_39	0.501	4.3e-06	0.486	5.95e-14	336	10	0.0297619	4	1.64e-35	200	173	0.865	10	17	0.790225	0.228857	0.1
55135	phylogenetic_fixedTrees	8	1300	1	1	08taxa_balanced_LHS	balanced	08taxa_balanced_RHS_nonreciprocal_close_1event	balanced	close	nonreciprocal	0.43	exp3_4	0.485	4.22e-06	0.466	6.71e-21	336	7	0.0208333	2	2.25e-37	200	166	0.83	4	30	0.822091	0.212	0.02
55136	phylogenetic_fixedTrees	8	1300	1	1	08taxa_balanced_LHS	balanced	08taxa_balanced_RHS_nonreciprocal_close_1event	balanced	close	nonreciprocal	0.43	exp3_40	0.482	4.18e-06	0.461	4.35e-24	336	8	0.0238095	3	2.88e-31	200	173	0.865	6	21	0.681432	0.218571	0.04
55137	phylogenetic_fixedTrees	8	1300	1	1	08taxa_balanced_LHS	balanced	08taxa_balanced_RHS_nonreciprocal_close_1event	balanced	close	nonreciprocal	0.43	exp3_41	0.495	4.35e-06	0.471	1.58e-31	336	8	0.0238095	3	1.44e-26	200	180	0.9	12	8	0.746253	0.218	0
55138	phylogenetic_fixedTrees	8	1300	1	1	08taxa_balanced_LHS	balanced	08taxa_balanced_RHS_nonreciprocal_close_1event	balanced	close	nonreciprocal	0.43	exp3_42	0.481	4.36e-06	0.461	4.69e-22	336	14	0.0416667	3	9.71e-39	200	180	0.9	7	13	0.766266	0.264	0.12
55139	phylogenetic_fixedTrees	8	1300	1	1	08taxa_balanced_LHS	balanced	08taxa_balanced_RHS_nonreciprocal_close_1event	balanced	close	nonreciprocal	0.43	exp3_43	0.479	4.33e-06	0.462	3.11e-16	336	8	0.0238095	3	6.08e-39	200	171	0.855	5	24	0.733811	0.213143	0.12
55140	phylogenetic_fixedTrees	8	1300	1	1	08taxa_balanced_LHS	balanced	08taxa_balanced_RHS_nonreciprocal_close_1event	balanced	close	nonreciprocal	0.43	exp3_44	0.492	4.31e-06	0.472	5.85e-24	336	10	0.0297619	2	4.42e-33	200	178	0.89	15	7	0.769929	0.228	0.02
55141	phylogenetic_fixedTrees	8	1300	1	1	08taxa_balanced_LHS	balanced	08taxa_balanced_RHS_nonreciprocal_close_1event	balanced	close	nonreciprocal	0.43	exp3_45	0.48	4.13e-06	0.459	2.06e-26	336	9	0.0267857	3	7.61e-34	200	157	0.785	10	33	0.810809	0.194571	0
55142	phylogenetic_fixedTrees	8	1300	1	1	08taxa_balanced_LHS	balanced	08taxa_balanced_RHS_nonreciprocal_close_1event	balanced	close	nonreciprocal	0.43	exp3_46	0.506	4.23e-06	0.487	3.51e-21	336	9	0.0267857	3	7.82e-41	200	182	0.91	13	5	0.743865	0.270286	0.1
55143	phylogenetic_fixedTrees	8	1300	1	1	08taxa_balanced_LHS	balanced	08taxa_balanced_RHS_nonreciprocal_close_1event	balanced	close	nonreciprocal	0.43	exp3_47	0.484	4.21e-06	0.456	0	336	13	0.0386905	3	2.83e-42	200	169	0.845	7	24	0.771278	0.242571	0.02
55144	phylogenetic_fixedTrees	8	1300	1	1	08taxa_balanced_LHS	balanced	08taxa_balanced_RHS_nonreciprocal_close_1event	balanced	close	nonreciprocal	0.43	exp3_48	0.5	4.27e-06	0.479	8.51e-25	336	7	0.0208333	3	9.8e-32	200	156	0.78	14	30	0.778053	0.207143	0.02
55145	phylogenetic_fixedTrees	8	1300	1	1	08taxa_balanced_LHS	balanced	08taxa_balanced_RHS_nonreciprocal_close_1event	balanced	close	nonreciprocal	0.43	exp3_49	0.496	4.26e-06	0.474	4.9e-28	336	9	0.0267857	4	1.07e-29	200	172	0.86	8	20	0.645174	0.256286	0
55146	phylogenetic_fixedTrees	8	1300	1	1	08taxa_balanced_LHS	balanced	08taxa_balanced_RHS_nonreciprocal_close_1event	balanced	close	nonreciprocal	0.43	exp3_5	0.499	4.41e-06	0.469	0	336	18	0.0535714	4	1.98e-41	200	182	0.91	7	11	0.727086	0.222	0.02
55147	phylogenetic_fixedTrees	8	1300	1	1	08taxa_balanced_LHS	balanced	08taxa_balanced_RHS_nonreciprocal_close_1event	balanced	close	nonreciprocal	0.43	exp3_50	0.506	4.43e-06	0.491	1.14e-13	336	8	0.0238095	2	5.64e-31	200	179	0.895	1	20	0.721883	0.206571	0.04
55148	phylogenetic_fixedTrees	8	1300	1	1	08taxa_balanced_LHS	balanced	08taxa_balanced_RHS_nonreciprocal_close_1event	balanced	close	nonreciprocal	0.43	exp3_51	0.482	4.06e-06	0.461	2.17e-25	336	14	0.0416667	4	1.6e-41	200	164	0.82	10	26	0.815866	0.215714	0.04
55149	phylogenetic_fixedTrees	8	1300	1	1	08taxa_balanced_LHS	balanced	08taxa_balanced_RHS_nonreciprocal_close_1event	balanced	close	nonreciprocal	0.43	exp3_52	0.494	4.18e-06	0.474	2.62e-23	336	12	0.0357143	4	1.73e-35	200	168	0.84	7	25	0.723968	0.197714	0
55150	phylogenetic_fixedTrees	8	1300	1	1	08taxa_balanced_LHS	balanced	08taxa_balanced_RHS_nonreciprocal_close_1event	balanced	close	nonreciprocal	0.43	exp3_53	0.474	4.1e-06	0.456	2.29e-18	336	14	0.0416667	2	8.07e-32	200	164	0.82	13	23	0.778224	0.218571	0.1
55151	phylogenetic_fixedTrees	8	1300	1	1	08taxa_balanced_LHS	balanced	08taxa_balanced_RHS_nonreciprocal_close_1event	balanced	close	nonreciprocal	0.43	exp3_54	0.48	4.18e-06	0.463	1.91e-17	336	8	0.0238095	2	5.01e-27	200	169	0.845	9	22	0.687975	0.239429	0.1
55152	phylogenetic_fixedTrees	8	1300	1	1	08taxa_balanced_LHS	balanced	08taxa_balanced_RHS_nonreciprocal_close_1event	balanced	close	nonreciprocal	0.43	exp3_55	0.506	4.34e-06	0.486	7.17e-22	336	8	0.0238095	3	6.11e-32	200	175	0.875	10	15	0.79883	0.253143	0.12
55153	phylogenetic_fixedTrees	8	1300	1	1	08taxa_balanced_LHS	balanced	08taxa_balanced_RHS_nonreciprocal_close_1event	balanced	close	nonreciprocal	0.43	exp3_56	0.484	4.2e-06	0.47	3.87e-12	336	9	0.0267857	3	5.02e-26	200	180	0.9	5	15	0.777915	0.228	0.04
55154	phylogenetic_fixedTrees	8	1300	1	1	08taxa_balanced_LHS	balanced	08taxa_balanced_RHS_nonreciprocal_close_1event	balanced	close	nonreciprocal	0.43	exp3_57	0.492	4.27e-06	0.481	3.57e-07	336	7	0.0208333	2	8.5e-24	200	168	0.84	9	23	0.780605	0.257429	0.04
55155	phylogenetic_fixedTrees	8	1300	1	1	08taxa_balanced_LHS	balanced	08taxa_balanced_RHS_nonreciprocal_close_1event	balanced	close	nonreciprocal	0.43	exp3_58	0.486	4.13e-06	0.466	5.46e-24	336	9	0.0267857	3	7.63e-40	200	167	0.835	18	15	0.814132	0.194286	0.02
55156	phylogenetic_fixedTrees	8	1300	1	1	08taxa_balanced_LHS	balanced	08taxa_balanced_RHS_nonreciprocal_close_1event	balanced	close	nonreciprocal	0.43	exp3_59	0.471	4.09e-06	0.451	6.18e-23	336	10	0.0297619	3	1.88e-29	200	176	0.88	7	17	0.753823	0.232571	0
55157	phylogenetic_fixedTrees	8	1300	1	1	08taxa_balanced_LHS	balanced	08taxa_balanced_RHS_nonreciprocal_close_1event	balanced	close	nonreciprocal	0.43	exp3_6	0.498	4.36e-06	0.479	8.45e-20	336	12	0.0357143	3	1.82e-37	200	176	0.88	9	15	0.802584	0.248	0.06
55158	phylogenetic_fixedTrees	8	1300	1	1	08taxa_balanced_LHS	balanced	08taxa_balanced_RHS_nonreciprocal_close_1event	balanced	close	nonreciprocal	0.43	exp3_60	0.48	4.37e-06	0.461	7.12e-20	336	8	0.0238095	2	1.71e-33	200	149	0.745	12	39	0.777891	0.243714	0.04
55159	phylogenetic_fixedTrees	8	1300	1	1	08taxa_balanced_LHS	balanced	08taxa_balanced_RHS_nonreciprocal_close_1event	balanced	close	nonreciprocal	0.43	exp3_61	0.461	4.02e-06	0.443	2e-20	336	11	0.0327381	3	6.25e-34	200	155	0.775	13	32	0.56199	0.264857	0.14
55160	phylogenetic_fixedTrees	8	1300	1	1	08taxa_balanced_LHS	balanced	08taxa_balanced_RHS_nonreciprocal_close_1event	balanced	close	nonreciprocal	0.43	exp3_62	0.482	4.2e-06	0.461	5.5e-26	336	7	0.0208333	2	3.18e-29	200	168	0.84	4	28	0.714543	0.281143	0.08
55161	phylogenetic_fixedTrees	8	1300	1	1	08taxa_balanced_LHS	balanced	08taxa_balanced_RHS_nonreciprocal_close_1event	balanced	close	nonreciprocal	0.43	exp3_63	0.486	4.3e-06	0.473	9.32e-11	336	9	0.0267857	4	1.49e-24	200	179	0.895	14	7	0.780519	0.215429	0
55162	phylogenetic_fixedTrees	8	1300	1	1	08taxa_balanced_LHS	balanced	08taxa_balanced_RHS_nonreciprocal_close_1event	balanced	close	nonreciprocal	0.43	exp3_64	0.505	4.51e-06	0.496	2.62e-05	336	8	0.0238095	2	6.22e-21	200	165	0.825	10	25	0.773897	0.259143	0.18
55163	phylogenetic_fixedTrees	8	1300	1	1	08taxa_balanced_LHS	balanced	08taxa_balanced_RHS_nonreciprocal_close_1event	balanced	close	nonreciprocal	0.43	exp3_65	0.475	4.06e-06	0.459	7.79e-16	336	6	0.0178571	2	1.04e-39	200	166	0.83	12	22	0.711614	0.282857	0.26
55164	phylogenetic_fixedTrees	8	1300	1	1	08taxa_balanced_LHS	balanced	08taxa_balanced_RHS_nonreciprocal_close_1event	balanced	close	nonreciprocal	0.43	exp3_66	0.476	4.41e-06	0.461	9.92e-13	336	6	0.0178571	2	2.33e-33	200	170	0.85	9	21	0.750544	0.205714	0
55165	phylogenetic_fixedTrees	8	1300	1	1	08taxa_balanced_LHS	balanced	08taxa_balanced_RHS_nonreciprocal_close_1event	balanced	close	nonreciprocal	0.43	exp3_67	0.491	4.3e-06	0.473	1.62e-17	336	7	0.0208333	3	1.17e-35	200	180	0.9	11	9	0.770563	0.235714	0.08
55166	phylogenetic_fixedTrees	8	1300	1	1	08taxa_balanced_LHS	balanced	08taxa_balanced_RHS_nonreciprocal_close_1event	balanced	close	nonreciprocal	0.43	exp3_68	0.495	4.05e-06	0.468	0	336	10	0.0297619	3	1.55e-41	200	165	0.825	7	28	0.709058	0.236286	0.04
55167	phylogenetic_fixedTrees	8	1300	1	1	08taxa_balanced_LHS	balanced	08taxa_balanced_RHS_nonreciprocal_close_1event	balanced	close	nonreciprocal	0.43	exp3_69	0.495	4.17e-06	0.473	3.28e-27	336	18	0.0535714	4	3.3e-41	200	171	0.855	12	17	0.761525	0.24	0.14
55168	phylogenetic_fixedTrees	8	1300	1	1	08taxa_balanced_LHS	balanced	08taxa_balanced_RHS_nonreciprocal_close_1event	balanced	close	nonreciprocal	0.43	exp3_7	0.509	4.38e-06	0.487	6.78e-25	336	12	0.0357143	4	8.35e-36	200	169	0.845	3	28	0.770319	0.228	0.08
55169	phylogenetic_fixedTrees	8	1300	1	1	08taxa_balanced_LHS	balanced	08taxa_balanced_RHS_nonreciprocal_close_1event	balanced	close	nonreciprocal	0.43	exp3_70	0.507	4.55e-06	0.489	2.35e-17	336	12	0.0357143	2	5.16e-37	200	171	0.855	19	10	0.804634	0.229429	0.02
55170	phylogenetic_fixedTrees	8	1300	1	1	08taxa_balanced_LHS	balanced	08taxa_balanced_RHS_nonreciprocal_close_1event	balanced	close	nonreciprocal	0.43	exp3_71	0.485	4.34e-06	0.469	3.43e-16	336	9	0.0267857	3	1.25e-28	200	175	0.875	2	23	0.739847	0.238	0.02
55171	phylogenetic_fixedTrees	8	1300	1	1	08taxa_balanced_LHS	balanced	08taxa_balanced_RHS_nonreciprocal_close_1event	balanced	close	nonreciprocal	0.43	exp3_72	0.514	4.54e-06	0.493	4.49e-23	336	7	0.0208333	2	5.08e-33	200	180	0.9	9	11	0.768777	0.254857	0.02
55172	phylogenetic_fixedTrees	8	1300	1	1	08taxa_balanced_LHS	balanced	08taxa_balanced_RHS_nonreciprocal_close_1event	balanced	close	nonreciprocal	0.43	exp3_73	0.484	4.27e-06	0.461	3.99e-30	336	12	0.0357143	3	1.18e-38	200	179	0.895	6	15	0.76074	0.16	0.04
55173	phylogenetic_fixedTrees	8	1300	1	1	08taxa_balanced_LHS	balanced	08taxa_balanced_RHS_nonreciprocal_close_1event	balanced	close	nonreciprocal	0.43	exp3_74	0.518	4.28e-06	0.501	1.08e-16	336	9	0.0267857	3	1.39e-34	200	175	0.875	20	5	0.717708	0.231429	0.02
55174	phylogenetic_fixedTrees	8	1300	1	1	08taxa_balanced_LHS	balanced	08taxa_balanced_RHS_nonreciprocal_close_1event	balanced	close	nonreciprocal	0.43	exp3_75	0.51	4.43e-06	0.488	1.14e-25	336	24	0.0714286	3	5.18e-40	200	178	0.89	13	9	0.793484	0.242857	0
55175	phylogenetic_fixedTrees	8	1300	1	1	08taxa_balanced_LHS	balanced	08taxa_balanced_RHS_nonreciprocal_close_1event	balanced	close	nonreciprocal	0.43	exp3_76	0.484	4.15e-06	0.46	2.02e-34	336	10	0.0297619	4	6.79e-37	200	165	0.825	10	25	0.776877	0.266571	0.06
55176	phylogenetic_fixedTrees	8	1300	1	1	08taxa_balanced_LHS	balanced	08taxa_balanced_RHS_nonreciprocal_close_1event	balanced	close	nonreciprocal	0.43	exp3_77	0.467	4.19e-06	0.45	6.71e-18	336	9	0.0267857	2	5.79e-38	200	161	0.805	5	34	0.75689	0.215143	0
55177	phylogenetic_fixedTrees	8	1300	1	1	08taxa_balanced_LHS	balanced	08taxa_balanced_RHS_nonreciprocal_close_1event	balanced	close	nonreciprocal	0.43	exp3_78	0.48	4.34e-06	0.463	4.73e-17	336	8	0.0238095	3	4.86e-31	200	162	0.81	8	30	0.793841	0.216286	0
55178	phylogenetic_fixedTrees	8	1300	1	1	08taxa_balanced_LHS	balanced	08taxa_balanced_RHS_nonreciprocal_close_1event	balanced	close	nonreciprocal	0.43	exp3_79	0.491	4.35e-06	0.471	1.19e-21	336	10	0.0297619	3	7.98e-30	200	162	0.81	13	25	0.754109	0.290857	0.04
55179	phylogenetic_fixedTrees	8	1300	1	1	08taxa_balanced_LHS	balanced	08taxa_balanced_RHS_nonreciprocal_close_1event	balanced	close	nonreciprocal	0.43	exp3_8	0.483	4.19e-06	0.465	1.55e-19	336	15	0.0446429	3	8.48e-42	200	184	0.92	8	8	0.803109	0.212571	0.08
55180	phylogenetic_fixedTrees	8	1300	1	1	08taxa_balanced_LHS	balanced	08taxa_balanced_RHS_nonreciprocal_close_1event	balanced	close	nonreciprocal	0.43	exp3_80	0.503	4.31e-06	0.484	2.14e-19	336	10	0.0297619	4	4.75e-31	200	172	0.86	11	17	0.706081	0.299429	0.14
55181	phylogenetic_fixedTrees	8	1300	1	1	08taxa_balanced_LHS	balanced	08taxa_balanced_RHS_nonreciprocal_close_1event	balanced	close	nonreciprocal	0.43	exp3_81	0.498	4.31e-06	0.476	4.43e-26	336	15	0.0446429	4	4.23e-36	200	151	0.755	13	36	0.793765	0.231143	0.06
55182	phylogenetic_fixedTrees	8	1300	1	1	08taxa_balanced_LHS	balanced	08taxa_balanced_RHS_nonreciprocal_close_1event	balanced	close	nonreciprocal	0.43	exp3_82	0.492	4.5e-06	0.466	8.12e-33	336	16	0.047619	3	3.83e-37	200	183	0.915	9	8	0.768074	0.206857	0.1
55183	phylogenetic_fixedTrees	8	1300	1	1	08taxa_balanced_LHS	balanced	08taxa_balanced_RHS_nonreciprocal_close_1event	balanced	close	nonreciprocal	0.43	exp3_83	0.484	4.14e-06	0.463	1.23e-25	336	13	0.0386905	3	1.65e-40	200	183	0.915	17	0	0.669961	0.223429	0.08
55184	phylogenetic_fixedTrees	8	1300	1	1	08taxa_balanced_LHS	balanced	08taxa_balanced_RHS_nonreciprocal_close_1event	balanced	close	nonreciprocal	0.43	exp3_84	0.488	4.25e-06	0.471	6.82e-17	336	9	0.0267857	3	8.25e-33	200	171	0.855	9	20	0.719612	0.225429	0.04
55185	phylogenetic_fixedTrees	8	1300	1	1	08taxa_balanced_LHS	balanced	08taxa_balanced_RHS_nonreciprocal_close_1event	balanced	close	nonreciprocal	0.43	exp3_85	0.468	4.1e-06	0.445	5.62e-32	336	12	0.0357143	3	4.9e-37	200	184	0.92	7	9	0.668444	0.267429	0.08
55186	phylogenetic_fixedTrees	8	1300	1	1	08taxa_balanced_LHS	balanced	08taxa_balanced_RHS_nonreciprocal_close_1event	balanced	close	nonreciprocal	0.43	exp3_86	0.488	4.13e-06	0.466	6.05e-26	336	7	0.0208333	3	6.24e-40	200	174	0.87	14	12	0.725006	0.284571	0.04
55187	phylogenetic_fixedTrees	8	1300	1	1	08taxa_balanced_LHS	balanced	08taxa_balanced_RHS_nonreciprocal_close_1event	balanced	close	nonreciprocal	0.43	exp3_87	0.493	4.41e-06	0.479	1.05e-11	336	7	0.0208333	3	1.77e-24	200	182	0.91	5	13	0.744604	0.236	0.02
55188	phylogenetic_fixedTrees	8	1300	1	1	08taxa_balanced_LHS	balanced	08taxa_balanced_RHS_nonreciprocal_close_1event	balanced	close	nonreciprocal	0.43	exp3_88	0.484	4.35e-06	0.463	3.78e-23	336	6	0.0178571	2	1.14e-31	200	186	0.93	11	3	0.730229	0.231714	0.1
55189	phylogenetic_fixedTrees	8	1300	1	1	08taxa_balanced_LHS	balanced	08taxa_balanced_RHS_nonreciprocal_close_1event	balanced	close	nonreciprocal	0.43	exp3_89	0.504	4.43e-06	0.481	1.28e-28	336	11	0.0327381	3	1.93e-39	200	183	0.915	11	6	0.761478	0.207714	0.06
55190	phylogenetic_fixedTrees	8	1300	1	1	08taxa_balanced_LHS	balanced	08taxa_balanced_RHS_nonreciprocal_close_1event	balanced	close	nonreciprocal	0.43	exp3_9	0.491	4.24e-06	0.471	8.24e-22	336	9	0.0267857	2	1.44e-39	200	184	0.92	8	8	0.756832	0.244571	0.14
55191	phylogenetic_fixedTrees	8	1300	1	1	08taxa_balanced_LHS	balanced	08taxa_balanced_RHS_nonreciprocal_close_1event	balanced	close	nonreciprocal	0.43	exp3_90	0.484	4.17e-06	0.463	4.54e-25	336	11	0.0327381	4	4.71e-43	200	170	0.85	15	15	0.733411	0.241714	0.02
55192	phylogenetic_fixedTrees	8	1300	1	1	08taxa_balanced_LHS	balanced	08taxa_balanced_RHS_nonreciprocal_close_1event	balanced	close	nonreciprocal	0.43	exp3_91	0.491	4.16e-06	0.475	3.82e-14	336	8	0.0238095	3	2.89e-21	200	168	0.84	5	27	0.670119	0.220857	0.04
55193	phylogenetic_fixedTrees	8	1300	1	1	08taxa_balanced_LHS	balanced	08taxa_balanced_RHS_nonreciprocal_close_1event	balanced	close	nonreciprocal	0.43	exp3_92	0.474	4.12e-06	0.452	1.07e-27	336	12	0.0357143	4	3.3e-42	200	169	0.845	4	27	0.780772	0.270857	0.26
55194	phylogenetic_fixedTrees	8	1300	1	1	08taxa_balanced_LHS	balanced	08taxa_balanced_RHS_nonreciprocal_close_1event	balanced	close	nonreciprocal	0.43	exp3_93	0.48	4.26e-06	0.456	3.3e-32	336	10	0.0297619	2	2.73e-41	200	155	0.775	17	28	0.770958	0.335429	0
55195	phylogenetic_fixedTrees	8	1300	1	1	08taxa_balanced_LHS	balanced	08taxa_balanced_RHS_nonreciprocal_close_1event	balanced	close	nonreciprocal	0.43	exp3_94	0.498	4.26e-06	0.477	3.76e-24	336	11	0.0327381	2	6.84e-27	200	174	0.87	2	24	0.607478	0.299143	0.1
55196	phylogenetic_fixedTrees	8	1300	1	1	08taxa_balanced_LHS	balanced	08taxa_balanced_RHS_nonreciprocal_close_1event	balanced	close	nonreciprocal	0.43	exp3_95	0.498	4.11e-06	0.472	0	336	18	0.0535714	3	0	200	180	0.9	5	15	0.766103	0.274857	0.12
55197	phylogenetic_fixedTrees	8	1300	1	1	08taxa_balanced_LHS	balanced	08taxa_balanced_RHS_nonreciprocal_close_1event	balanced	close	nonreciprocal	0.43	exp3_96	0.481	4.06e-06	0.461	2.34e-22	336	10	0.0297619	3	1.35e-34	200	182	0.91	7	11	0.7439	0.214571	0
55198	phylogenetic_fixedTrees	8	1300	1	1	08taxa_balanced_LHS	balanced	08taxa_balanced_RHS_nonreciprocal_close_1event	balanced	close	nonreciprocal	0.43	exp3_97	0.466	4.03e-06	0.455	1.47e-08	336	9	0.0267857	2	2.87e-28	200	168	0.84	21	11	0.732374	0.259429	0.04
55199	phylogenetic_fixedTrees	8	1300	1	1	08taxa_balanced_LHS	balanced	08taxa_balanced_RHS_nonreciprocal_close_1event	balanced	close	nonreciprocal	0.43	exp3_98	0.496	4.28e-06	0.476	1.42e-21	336	7	0.0208333	2	8.97e-35	200	159	0.795	18	23	0.748282	0.248	0.04
55200	phylogenetic_fixedTrees	8	1300	1	1	08taxa_balanced_LHS	balanced	08taxa_balanced_RHS_nonreciprocal_close_1event	balanced	close	nonreciprocal	0.43	exp3_99	0.515	4.66e-06	0.488	2.43e-35	336	15	0.0446429	4	2.82e-38	200	169	0.845	10	21	0.671106	0.265714	0
55201	phylogenetic_fixedTrees	8	1300	1	1	08taxa_balanced_LHS	balanced	08taxa_balanced_RHS_nonreciprocal_close_1event	balanced	close	nonreciprocal	0.44	exp3_1	0.501	4.38e-06	0.483	5.43e-17	336	9	0.0267857	3	1.56e-35	200	185	0.925	7	8	0.771927	0.206286	0.04
55202	phylogenetic_fixedTrees	8	1300	1	1	08taxa_balanced_LHS	balanced	08taxa_balanced_RHS_nonreciprocal_close_1event	balanced	close	nonreciprocal	0.44	exp3_10	0.495	4.25e-06	0.479	4.43e-15	336	8	0.0238095	2	4.5e-36	200	169	0.845	15	16	0.754852	0.201714	0.04
55203	phylogenetic_fixedTrees	8	1300	1	1	08taxa_balanced_LHS	balanced	08taxa_balanced_RHS_nonreciprocal_close_1event	balanced	close	nonreciprocal	0.44	exp3_100	0.509	4.5e-06	0.492	1.17e-15	336	15	0.0446429	3	2.72e-32	200	180	0.9	10	10	0.74643	0.243429	0.02
55204	phylogenetic_fixedTrees	8	1300	1	1	08taxa_balanced_LHS	balanced	08taxa_balanced_RHS_nonreciprocal_close_1event	balanced	close	nonreciprocal	0.44	exp3_11	0.483	4.22e-06	0.461	8.01e-28	336	13	0.0386905	3	2.87e-37	200	167	0.835	17	16	0.805706	0.220857	0.02
55205	phylogenetic_fixedTrees	8	1300	1	1	08taxa_balanced_LHS	balanced	08taxa_balanced_RHS_nonreciprocal_close_1event	balanced	close	nonreciprocal	0.44	exp3_12	0.488	4.32e-06	0.465	9.42e-29	336	10	0.0297619	3	2.17e-41	200	178	0.89	7	15	0.642093	0.293714	0.02
55206	phylogenetic_fixedTrees	8	1300	1	1	08taxa_balanced_LHS	balanced	08taxa_balanced_RHS_nonreciprocal_close_1event	balanced	close	nonreciprocal	0.44	exp3_13	0.486	4.22e-06	0.467	9.89e-20	336	10	0.0297619	3	1.41e-35	200	167	0.835	11	22	0.77978	0.282571	0
55207	phylogenetic_fixedTrees	8	1300	1	1	08taxa_balanced_LHS	balanced	08taxa_balanced_RHS_nonreciprocal_close_1event	balanced	close	nonreciprocal	0.44	exp3_14	0.49	4.32e-06	0.469	9.8e-25	336	12	0.0357143	3	3.65e-40	200	170	0.85	9	21	0.77461	0.227143	0
55208	phylogenetic_fixedTrees	8	1300	1	1	08taxa_balanced_LHS	balanced	08taxa_balanced_RHS_nonreciprocal_close_1event	balanced	close	nonreciprocal	0.44	exp3_15	0.477	4.33e-06	0.454	2.5e-29	336	13	0.0386905	2	7.06e-42	200	173	0.865	16	11	0.794329	0.25	0.02
55209	phylogenetic_fixedTrees	8	1300	1	1	08taxa_balanced_LHS	balanced	08taxa_balanced_RHS_nonreciprocal_close_1event	balanced	close	nonreciprocal	0.44	exp3_16	0.505	4.29e-06	0.483	2.67e-25	336	14	0.0416667	3	1.83e-28	200	181	0.905	3	16	0.765193	0.287429	0.1
55210	phylogenetic_fixedTrees	8	1300	1	1	08taxa_balanced_LHS	balanced	08taxa_balanced_RHS_nonreciprocal_close_1event	balanced	close	nonreciprocal	0.44	exp3_17	0.497	4.2e-06	0.474	8.53e-31	336	10	0.0297619	3	1.28e-39	200	170	0.85	11	19	0.821818	0.212571	0.02
55211	phylogenetic_fixedTrees	8	1300	1	1	08taxa_balanced_LHS	balanced	08taxa_balanced_RHS_nonreciprocal_close_1event	balanced	close	nonreciprocal	0.44	exp3_18	0.501	4.28e-06	0.476	4.68e-35	336	10	0.0297619	4	2.77e-40	200	178	0.89	0	22	0.75839	0.246	0.22
55212	phylogenetic_fixedTrees	8	1300	1	1	08taxa_balanced_LHS	balanced	08taxa_balanced_RHS_nonreciprocal_close_1event	balanced	close	nonreciprocal	0.44	exp3_19	0.48	4.27e-06	0.461	8.57e-20	336	9	0.0267857	4	1.21e-28	200	171	0.855	12	17	0.752484	0.273143	0.12
55213	phylogenetic_fixedTrees	8	1300	1	1	08taxa_balanced_LHS	balanced	08taxa_balanced_RHS_nonreciprocal_close_1event	balanced	close	nonreciprocal	0.44	exp3_2	0.487	4.29e-06	0.462	1.89e-32	336	10	0.0297619	3	7.77e-41	200	164	0.82	21	15	0.771858	0.252571	0.1
55214	phylogenetic_fixedTrees	8	1300	1	1	08taxa_balanced_LHS	balanced	08taxa_balanced_RHS_nonreciprocal_close_1event	balanced	close	nonreciprocal	0.44	exp3_20	0.47	3.95e-06	0.444	0	336	12	0.0357143	4	1.42e-37	200	159	0.795	21	20	0.738418	0.271714	0.08
55215	phylogenetic_fixedTrees	8	1300	1	1	08taxa_balanced_LHS	balanced	08taxa_balanced_RHS_nonreciprocal_close_1event	balanced	close	nonreciprocal	0.44	exp3_21	0.498	4.28e-06	0.478	9.67e-22	336	7	0.0208333	3	7.95e-34	200	189	0.945	3	8	0.723956	0.268	0.1
55216	phylogenetic_fixedTrees	8	1300	1	1	08taxa_balanced_LHS	balanced	08taxa_balanced_RHS_nonreciprocal_close_1event	balanced	close	nonreciprocal	0.44	exp3_22	0.488	4.21e-06	0.473	7.32e-13	336	6	0.0178571	2	5.88e-29	200	177	0.885	2	21	0.753143	0.224286	0.14
55217	phylogenetic_fixedTrees	8	1300	1	1	08taxa_balanced_LHS	balanced	08taxa_balanced_RHS_nonreciprocal_close_1event	balanced	close	nonreciprocal	0.44	exp3_23	0.49	4.35e-06	0.474	1.21e-14	336	9	0.0267857	3	6.86e-29	200	174	0.87	13	13	0.761716	0.222286	0.04
55218	phylogenetic_fixedTrees	8	1300	1	1	08taxa_balanced_LHS	balanced	08taxa_balanced_RHS_nonreciprocal_close_1event	balanced	close	nonreciprocal	0.44	exp3_24	0.51	4.2e-06	0.491	2.26e-22	336	9	0.0267857	2	5.89e-38	200	159	0.795	11	30	0.79544	0.243143	0.1
55219	phylogenetic_fixedTrees	8	1300	1	1	08taxa_balanced_LHS	balanced	08taxa_balanced_RHS_nonreciprocal_close_1event	balanced	close	nonreciprocal	0.44	exp3_25	0.471	4.13e-06	0.452	1.02e-20	336	7	0.0208333	2	2.07e-33	200	169	0.845	20	11	0.775645	0.243714	0.02
55220	phylogenetic_fixedTrees	8	1300	1	1	08taxa_balanced_LHS	balanced	08taxa_balanced_RHS_nonreciprocal_close_1event	balanced	close	nonreciprocal	0.44	exp3_26	0.486	4.11e-06	0.461	2.45e-35	336	11	0.0327381	3	1.51e-41	200	173	0.865	4	23	0.76033	0.300857	0.12
55221	phylogenetic_fixedTrees	8	1300	1	1	08taxa_balanced_LHS	balanced	08taxa_balanced_RHS_nonreciprocal_close_1event	balanced	close	nonreciprocal	0.44	exp3_27	0.49	4.13e-06	0.469	1.54e-26	336	11	0.0327381	5	1.92e-34	200	182	0.91	13	5	0.692267	0.250857	0.02
55222	phylogenetic_fixedTrees	8	1300	1	1	08taxa_balanced_LHS	balanced	08taxa_balanced_RHS_nonreciprocal_close_1event	balanced	close	nonreciprocal	0.44	exp3_28	0.473	4.19e-06	0.454	2.25e-20	336	10	0.0297619	4	8.35e-34	200	179	0.895	10	11	0.766979	0.181714	0.02
55223	phylogenetic_fixedTrees	8	1300	1	1	08taxa_balanced_LHS	balanced	08taxa_balanced_RHS_nonreciprocal_close_1event	balanced	close	nonreciprocal	0.44	exp3_29	0.478	4.07e-06	0.452	0	336	12	0.0357143	2	3.18e-38	200	179	0.895	2	19	0.753827	0.247143	0.12
55224	phylogenetic_fixedTrees	8	1300	1	1	08taxa_balanced_LHS	balanced	08taxa_balanced_RHS_nonreciprocal_close_1event	balanced	close	nonreciprocal	0.44	exp3_3	0.491	4.34e-06	0.476	5.71e-14	336	6	0.0178571	2	1.6e-32	200	182	0.91	5	13	0.773844	0.212571	0.02
55225	phylogenetic_fixedTrees	8	1300	1	1	08taxa_balanced_LHS	balanced	08taxa_balanced_RHS_nonreciprocal_close_1event	balanced	close	nonreciprocal	0.44	exp3_30	0.503	4.45e-06	0.482	9.37e-25	336	14	0.0416667	3	2.07e-41	200	169	0.845	13	18	0.762002	0.235143	0.02
55226	phylogenetic_fixedTrees	8	1300	1	1	08taxa_balanced_LHS	balanced	08taxa_balanced_RHS_nonreciprocal_close_1event	balanced	close	nonreciprocal	0.44	exp3_31	0.5	4.38e-06	0.481	1.91e-20	336	12	0.0357143	3	5.05e-27	200	177	0.885	10	13	0.723361	0.263429	0.02
55227	phylogenetic_fixedTrees	8	1300	1	1	08taxa_balanced_LHS	balanced	08taxa_balanced_RHS_nonreciprocal_close_1event	balanced	close	nonreciprocal	0.44	exp3_32	0.489	4.38e-06	0.466	1.5e-27	336	11	0.0327381	4	1.27e-41	200	158	0.79	9	33	0.781236	0.249714	0.02
55228	phylogenetic_fixedTrees	8	1300	1	1	08taxa_balanced_LHS	balanced	08taxa_balanced_RHS_nonreciprocal_close_1event	balanced	close	nonreciprocal	0.44	exp3_33	0.486	4.27e-06	0.466	4.7e-21	336	13	0.0386905	2	1.18e-34	200	178	0.89	12	10	0.839913	0.208571	0.04
55229	phylogenetic_fixedTrees	8	1300	1	1	08taxa_balanced_LHS	balanced	08taxa_balanced_RHS_nonreciprocal_close_1event	balanced	close	nonreciprocal	0.44	exp3_34	0.479	4.11e-06	0.455	1.36e-30	336	10	0.0297619	2	8e-42	200	163	0.815	20	17	0.65404	0.236286	0
55230	phylogenetic_fixedTrees	8	1300	1	1	08taxa_balanced_LHS	balanced	08taxa_balanced_RHS_nonreciprocal_close_1event	balanced	close	nonreciprocal	0.44	exp3_35	0.496	4.28e-06	0.475	7.42e-24	336	19	0.0565476	3	1.01e-39	200	172	0.86	8	20	0.768525	0.251143	0
55231	phylogenetic_fixedTrees	8	1300	1	1	08taxa_balanced_LHS	balanced	08taxa_balanced_RHS_nonreciprocal_close_1event	balanced	close	nonreciprocal	0.44	exp3_36	0.484	4.58e-06	0.462	1.08e-25	336	8	0.0238095	2	5.69e-38	200	170	0.85	9	21	0.733807	0.215714	0
55232	phylogenetic_fixedTrees	8	1300	1	1	08taxa_balanced_LHS	balanced	08taxa_balanced_RHS_nonreciprocal_close_1event	balanced	close	nonreciprocal	0.44	exp3_37	0.483	4.19e-06	0.464	1.88e-21	336	6	0.0178571	2	5.96e-36	200	173	0.865	18	9	0.667659	0.260571	0.12
55233	phylogenetic_fixedTrees	8	1300	1	1	08taxa_balanced_LHS	balanced	08taxa_balanced_RHS_nonreciprocal_close_1event	balanced	close	nonreciprocal	0.44	exp3_38	0.491	4.5e-06	0.474	2.16e-16	336	8	0.0238095	2	1.35e-31	200	171	0.855	8	21	0.826838	0.220571	0.06
55234	phylogenetic_fixedTrees	8	1300	1	1	08taxa_balanced_LHS	balanced	08taxa_balanced_RHS_nonreciprocal_close_1event	balanced	close	nonreciprocal	0.44	exp3_39	0.498	4.3e-06	0.482	1.56e-15	336	12	0.0357143	3	2.63e-36	200	175	0.875	5	20	0.808731	0.164286	0.02
55235	phylogenetic_fixedTrees	8	1300	1	1	08taxa_balanced_LHS	balanced	08taxa_balanced_RHS_nonreciprocal_close_1event	balanced	close	nonreciprocal	0.44	exp3_4	0.467	3.88e-06	0.443	1.57e-32	336	13	0.0386905	3	4.05e-35	200	147	0.735	8	45	0.797659	0.284	0.08
55236	phylogenetic_fixedTrees	8	1300	1	1	08taxa_balanced_LHS	balanced	08taxa_balanced_RHS_nonreciprocal_close_1event	balanced	close	nonreciprocal	0.44	exp3_40	0.492	4.39e-06	0.474	3.56e-17	336	8	0.0238095	3	4.1e-31	200	190	0.95	6	4	0.730912	0.227714	0
55237	phylogenetic_fixedTrees	8	1300	1	1	08taxa_balanced_LHS	balanced	08taxa_balanced_RHS_nonreciprocal_close_1event	balanced	close	nonreciprocal	0.44	exp3_41	0.503	4.41e-06	0.477	1.28e-36	336	13	0.0386905	3	0	200	165	0.825	13	22	0.687935	0.227714	0.04
55238	phylogenetic_fixedTrees	8	1300	1	1	08taxa_balanced_LHS	balanced	08taxa_balanced_RHS_nonreciprocal_close_1event	balanced	close	nonreciprocal	0.44	exp3_42	0.494	4.28e-06	0.474	6.36e-22	336	9	0.0267857	3	1.59e-33	200	183	0.915	3	14	0.763989	0.206857	0
55239	phylogenetic_fixedTrees	8	1300	1	1	08taxa_balanced_LHS	balanced	08taxa_balanced_RHS_nonreciprocal_close_1event	balanced	close	nonreciprocal	0.44	exp3_43	0.516	4.49e-06	0.494	2.98e-25	336	6	0.0178571	2	1.84e-29	200	181	0.905	7	12	0.719915	0.229714	0
55240	phylogenetic_fixedTrees	8	1300	1	1	08taxa_balanced_LHS	balanced	08taxa_balanced_RHS_nonreciprocal_close_1event	balanced	close	nonreciprocal	0.44	exp3_44	0.497	4.29e-06	0.481	3.41e-14	336	7	0.0208333	3	3.73e-36	200	161	0.805	21	18	0.753401	0.216571	0.08
55241	phylogenetic_fixedTrees	8	1300	1	1	08taxa_balanced_LHS	balanced	08taxa_balanced_RHS_nonreciprocal_close_1event	balanced	close	nonreciprocal	0.44	exp3_45	0.517	4.31e-06	0.495	1.34e-25	336	8	0.0238095	2	7.13e-33	200	149	0.745	18	33	0.764125	0.211143	0.04
55242	phylogenetic_fixedTrees	8	1300	1	1	08taxa_balanced_LHS	balanced	08taxa_balanced_RHS_nonreciprocal_close_1event	balanced	close	nonreciprocal	0.44	exp3_46	0.478	4.09e-06	0.461	2.21e-17	336	9	0.0267857	2	1.24e-31	200	169	0.845	8	23	0.823722	0.232286	0.02
55243	phylogenetic_fixedTrees	8	1300	1	1	08taxa_balanced_LHS	balanced	08taxa_balanced_RHS_nonreciprocal_close_1event	balanced	close	nonreciprocal	0.44	exp3_47	0.488	4.28e-06	0.47	1.15e-18	336	7	0.0208333	2	2.46e-34	200	170	0.85	3	27	0.809362	0.196571	0.04
55244	phylogenetic_fixedTrees	8	1300	1	1	08taxa_balanced_LHS	balanced	08taxa_balanced_RHS_nonreciprocal_close_1event	balanced	close	nonreciprocal	0.44	exp3_48	0.493	4.31e-06	0.473	2.7e-21	336	17	0.0505952	5	5.9e-38	200	176	0.88	12	12	0.707443	0.267429	0.02
55245	phylogenetic_fixedTrees	8	1300	1	1	08taxa_balanced_LHS	balanced	08taxa_balanced_RHS_nonreciprocal_close_1event	balanced	close	nonreciprocal	0.44	exp3_49	0.487	4.11e-06	0.468	1.61e-19	336	9	0.0267857	3	1e-35	200	173	0.865	3	24	0.815678	0.198286	0.04
55246	phylogenetic_fixedTrees	8	1300	1	1	08taxa_balanced_LHS	balanced	08taxa_balanced_RHS_nonreciprocal_close_1event	balanced	close	nonreciprocal	0.44	exp3_5	0.495	4.19e-06	0.477	2.36e-19	336	9	0.0267857	3	9.33e-35	200	183	0.915	9	8	0.757169	0.212	0.02
55247	phylogenetic_fixedTrees	8	1300	1	1	08taxa_balanced_LHS	balanced	08taxa_balanced_RHS_nonreciprocal_close_1event	balanced	close	nonreciprocal	0.44	exp3_50	0.486	4.06e-06	0.469	4.24e-17	336	8	0.0238095	3	3.73e-31	200	176	0.88	13	11	0.730951	0.217143	0.02
55248	phylogenetic_fixedTrees	8	1300	1	1	08taxa_balanced_LHS	balanced	08taxa_balanced_RHS_nonreciprocal_close_1event	balanced	close	nonreciprocal	0.44	exp3_51	0.495	4.58e-06	0.473	1.67e-24	336	11	0.0327381	3	4.58e-36	200	184	0.92	11	5	0.789027	0.251143	0
55249	phylogenetic_fixedTrees	8	1300	1	1	08taxa_balanced_LHS	balanced	08taxa_balanced_RHS_nonreciprocal_close_1event	balanced	close	nonreciprocal	0.44	exp3_52	0.51	4.36e-06	0.487	1.48e-27	336	13	0.0386905	3	7.53e-42	200	184	0.92	5	11	0.659229	0.232857	0.04
55250	phylogenetic_fixedTrees	8	1300	1	1	08taxa_balanced_LHS	balanced	08taxa_balanced_RHS_nonreciprocal_close_1event	balanced	close	nonreciprocal	0.44	exp3_53	0.492	4.21e-06	0.466	6.91e-37	336	14	0.0416667	4	1.74e-38	200	184	0.92	8	8	0.776217	0.210286	0.02
55251	phylogenetic_fixedTrees	8	1300	1	1	08taxa_balanced_LHS	balanced	08taxa_balanced_RHS_nonreciprocal_close_1event	balanced	close	nonreciprocal	0.44	exp3_54	0.489	4.1e-06	0.469	1.17e-23	336	14	0.0416667	4	7.04e-32	200	166	0.83	11	23	0.782398	0.219714	0.08
55252	phylogenetic_fixedTrees	8	1300	1	1	08taxa_balanced_LHS	balanced	08taxa_balanced_RHS_nonreciprocal_close_1event	balanced	close	nonreciprocal	0.44	exp3_55	0.506	4.65e-06	0.48	1.9e-34	336	11	0.0327381	3	1.08e-41	200	187	0.935	7	6	0.808773	0.219429	0.04
55253	phylogenetic_fixedTrees	8	1300	1	1	08taxa_balanced_LHS	balanced	08taxa_balanced_RHS_nonreciprocal_close_1event	balanced	close	nonreciprocal	0.44	exp3_56	0.48	4.27e-06	0.463	1.6e-16	336	7	0.0208333	3	4.32e-28	200	181	0.905	7	12	0.774326	0.228571	0.02
55254	phylogenetic_fixedTrees	8	1300	1	1	08taxa_balanced_LHS	balanced	08taxa_balanced_RHS_nonreciprocal_close_1event	balanced	close	nonreciprocal	0.44	exp3_57	0.476	4.22e-06	0.451	1.55e-33	336	8	0.0238095	3	1.07e-37	200	171	0.855	5	24	0.794388	0.190571	0.02
55255	phylogenetic_fixedTrees	8	1300	1	1	08taxa_balanced_LHS	balanced	08taxa_balanced_RHS_nonreciprocal_close_1event	balanced	close	nonreciprocal	0.44	exp3_58	0.491	4.32e-06	0.473	4.11e-19	336	7	0.0208333	2	2.01e-25	200	188	0.94	6	6	0.609768	0.254857	0.02
55256	phylogenetic_fixedTrees	8	1300	1	1	08taxa_balanced_LHS	balanced	08taxa_balanced_RHS_nonreciprocal_close_1event	balanced	close	nonreciprocal	0.44	exp3_59	0.481	4.16e-06	0.465	1.2e-15	336	9	0.0267857	2	3.09e-31	200	171	0.855	13	16	0.766722	0.233429	0.02
55257	phylogenetic_fixedTrees	8	1300	1	1	08taxa_balanced_LHS	balanced	08taxa_balanced_RHS_nonreciprocal_close_1event	balanced	close	nonreciprocal	0.44	exp3_6	0.479	4.32e-06	0.453	1.74e-36	336	16	0.047619	4	4.47e-41	200	190	0.95	9	1	0.731712	0.217143	0.04
55258	phylogenetic_fixedTrees	8	1300	1	1	08taxa_balanced_LHS	balanced	08taxa_balanced_RHS_nonreciprocal_close_1event	balanced	close	nonreciprocal	0.44	exp3_60	0.502	4.26e-06	0.477	1.16e-33	336	10	0.0297619	3	2.33e-39	200	158	0.79	21	21	0.72162	0.261714	0
55259	phylogenetic_fixedTrees	8	1300	1	1	08taxa_balanced_LHS	balanced	08taxa_balanced_RHS_nonreciprocal_close_1event	balanced	close	nonreciprocal	0.44	exp3_61	0.492	4.08e-06	0.468	8.27e-33	336	11	0.0327381	3	1.88e-36	200	177	0.885	8	15	0.792846	0.196286	0.08
55260	phylogenetic_fixedTrees	8	1300	1	1	08taxa_balanced_LHS	balanced	08taxa_balanced_RHS_nonreciprocal_close_1event	balanced	close	nonreciprocal	0.44	exp3_62	0.494	4.1e-06	0.476	1.62e-19	336	9	0.0267857	3	4.83e-35	200	176	0.88	6	18	0.697908	0.181714	0.02
55261	phylogenetic_fixedTrees	8	1300	1	1	08taxa_balanced_LHS	balanced	08taxa_balanced_RHS_nonreciprocal_close_1event	balanced	close	nonreciprocal	0.44	exp3_63	0.504	4.54e-06	0.485	2.23e-20	336	8	0.0238095	2	7.39e-41	200	178	0.89	2	20	0.72161	0.257429	0.04
55262	phylogenetic_fixedTrees	8	1300	1	1	08taxa_balanced_LHS	balanced	08taxa_balanced_RHS_nonreciprocal_close_1event	balanced	close	nonreciprocal	0.44	exp3_64	0.495	4.36e-06	0.476	3.64e-19	336	9	0.0267857	2	7.21e-37	200	172	0.86	8	20	0.748849	0.204571	0.16
55263	phylogenetic_fixedTrees	8	1300	1	1	08taxa_balanced_LHS	balanced	08taxa_balanced_RHS_nonreciprocal_close_1event	balanced	close	nonreciprocal	0.44	exp3_65	0.519	4.42e-06	0.498	3.99e-23	336	12	0.0357143	3	4.9e-41	200	171	0.855	6	23	0.804175	0.254857	0.22
55264	phylogenetic_fixedTrees	8	1300	1	1	08taxa_balanced_LHS	balanced	08taxa_balanced_RHS_nonreciprocal_close_1event	balanced	close	nonreciprocal	0.44	exp3_66	0.515	4.24e-06	0.498	3.37e-16	336	8	0.0238095	3	4.55e-29	200	166	0.83	8	26	0.799328	0.267429	0.02
55265	phylogenetic_fixedTrees	8	1300	1	1	08taxa_balanced_LHS	balanced	08taxa_balanced_RHS_nonreciprocal_close_1event	balanced	close	nonreciprocal	0.44	exp3_67	0.491	4.15e-06	0.471	9.64e-23	336	7	0.0208333	2	8.29e-29	200	191	0.955	0	9	0.805648	0.202286	0.04
55266	phylogenetic_fixedTrees	8	1300	1	1	08taxa_balanced_LHS	balanced	08taxa_balanced_RHS_nonreciprocal_close_1event	balanced	close	nonreciprocal	0.44	exp3_68	0.505	4.31e-06	0.481	6.93e-33	336	14	0.0416667	3	8.04e-39	200	189	0.945	1	10	0.770405	0.218857	0.08
55267	phylogenetic_fixedTrees	8	1300	1	1	08taxa_balanced_LHS	balanced	08taxa_balanced_RHS_nonreciprocal_close_1event	balanced	close	nonreciprocal	0.44	exp3_69	0.484	4.12e-06	0.466	8.68e-20	336	10	0.0297619	4	5.57e-36	200	175	0.875	11	14	0.744112	0.211143	0.08
55268	phylogenetic_fixedTrees	8	1300	1	1	08taxa_balanced_LHS	balanced	08taxa_balanced_RHS_nonreciprocal_close_1event	balanced	close	nonreciprocal	0.44	exp3_7	0.494	4.42e-06	0.479	4.13e-13	336	7	0.0208333	2	1.01e-25	200	173	0.865	3	24	0.811907	0.172857	0
55269	phylogenetic_fixedTrees	8	1300	1	1	08taxa_balanced_LHS	balanced	08taxa_balanced_RHS_nonreciprocal_close_1event	balanced	close	nonreciprocal	0.44	exp3_70	0.507	4.33e-06	0.487	1.49e-22	336	7	0.0208333	2	4.34e-39	200	184	0.92	3	13	0.754921	0.223429	0.04
55270	phylogenetic_fixedTrees	8	1300	1	1	08taxa_balanced_LHS	balanced	08taxa_balanced_RHS_nonreciprocal_close_1event	balanced	close	nonreciprocal	0.44	exp3_71	0.476	4.09e-06	0.458	8.67e-21	336	10	0.0297619	3	2.78e-41	200	168	0.84	7	25	0.786869	0.219429	0.04
55271	phylogenetic_fixedTrees	8	1300	1	1	08taxa_balanced_LHS	balanced	08taxa_balanced_RHS_nonreciprocal_close_1event	balanced	close	nonreciprocal	0.44	exp3_72	0.489	4.11e-06	0.469	4.29e-23	336	8	0.0238095	3	1.17e-31	200	168	0.84	20	12	0.789491	0.284286	0.08
55272	phylogenetic_fixedTrees	8	1300	1	1	08taxa_balanced_LHS	balanced	08taxa_balanced_RHS_nonreciprocal_close_1event	balanced	close	nonreciprocal	0.44	exp3_73	0.508	4.41e-06	0.483	2.2e-33	336	17	0.0505952	2	2.17e-41	200	163	0.815	11	26	0.744937	0.27	0.06
55273	phylogenetic_fixedTrees	8	1300	1	1	08taxa_balanced_LHS	balanced	08taxa_balanced_RHS_nonreciprocal_close_1event	balanced	close	nonreciprocal	0.44	exp3_74	0.463	4.16e-06	0.44	1.5e-31	336	10	0.0297619	2	9.13e-41	200	164	0.82	7	29	0.74447	0.265429	0.02
55274	phylogenetic_fixedTrees	8	1300	1	1	08taxa_balanced_LHS	balanced	08taxa_balanced_RHS_nonreciprocal_close_1event	balanced	close	nonreciprocal	0.44	exp3_75	0.493	4.28e-06	0.47	4.56e-30	336	10	0.0297619	2	3.77e-42	200	186	0.93	8	6	0.784543	0.214857	0.04
55275	phylogenetic_fixedTrees	8	1300	1	1	08taxa_balanced_LHS	balanced	08taxa_balanced_RHS_nonreciprocal_close_1event	balanced	close	nonreciprocal	0.44	exp3_76	0.494	4.23e-06	0.478	4.25e-15	336	11	0.0327381	2	3.13e-33	200	161	0.805	9	30	0.787085	0.261714	0.04
55276	phylogenetic_fixedTrees	8	1300	1	1	08taxa_balanced_LHS	balanced	08taxa_balanced_RHS_nonreciprocal_close_1event	balanced	close	nonreciprocal	0.44	exp3_77	0.489	4.2e-06	0.471	6.7e-19	336	8	0.0238095	2	9.35e-30	200	182	0.91	15	3	0.763755	0.250286	0.04
55277	phylogenetic_fixedTrees	8	1300	1	1	08taxa_balanced_LHS	balanced	08taxa_balanced_RHS_nonreciprocal_close_1event	balanced	close	nonreciprocal	0.44	exp3_78	0.459	4e-06	0.441	8.87e-19	336	7	0.0208333	2	9.44e-36	200	180	0.9	11	9	0.734337	0.248571	0.06
55278	phylogenetic_fixedTrees	8	1300	1	1	08taxa_balanced_LHS	balanced	08taxa_balanced_RHS_nonreciprocal_close_1event	balanced	close	nonreciprocal	0.44	exp3_79	0.516	4.33e-06	0.496	6.58e-21	336	10	0.0297619	3	9.53e-39	200	191	0.955	1	8	0.702026	0.184	0
55279	phylogenetic_fixedTrees	8	1300	1	1	08taxa_balanced_LHS	balanced	08taxa_balanced_RHS_nonreciprocal_close_1event	balanced	close	nonreciprocal	0.44	exp3_8	0.461	4.1e-06	0.441	2.16e-22	336	11	0.0327381	2	5.58e-34	200	169	0.845	6	25	0.781748	0.222286	0.02
55280	phylogenetic_fixedTrees	8	1300	1	1	08taxa_balanced_LHS	balanced	08taxa_balanced_RHS_nonreciprocal_close_1event	balanced	close	nonreciprocal	0.44	exp3_80	0.496	4.11e-06	0.477	4.64e-21	336	16	0.047619	2	5.18e-42	200	156	0.78	11	33	0.81263	0.248857	0.18
55281	phylogenetic_fixedTrees	8	1300	1	1	08taxa_balanced_LHS	balanced	08taxa_balanced_RHS_nonreciprocal_close_1event	balanced	close	nonreciprocal	0.44	exp3_81	0.502	4.4e-06	0.479	1.97e-27	336	10	0.0297619	3	1.18e-41	200	179	0.895	11	10	0.777013	0.214571	0.02
55282	phylogenetic_fixedTrees	8	1300	1	1	08taxa_balanced_LHS	balanced	08taxa_balanced_RHS_nonreciprocal_close_1event	balanced	close	nonreciprocal	0.44	exp3_82	0.488	4.21e-06	0.471	4.32e-17	336	10	0.0297619	4	1.08e-31	200	166	0.83	8	26	0.781579	0.196	0
55283	phylogenetic_fixedTrees	8	1300	1	1	08taxa_balanced_LHS	balanced	08taxa_balanced_RHS_nonreciprocal_close_1event	balanced	close	nonreciprocal	0.44	exp3_83	0.486	4.33e-06	0.466	2.99e-23	336	11	0.0327381	3	2.56e-40	200	184	0.92	13	3	0.759578	0.204571	0.02
55284	phylogenetic_fixedTrees	8	1300	1	1	08taxa_balanced_LHS	balanced	08taxa_balanced_RHS_nonreciprocal_close_1event	balanced	close	nonreciprocal	0.44	exp3_84	0.482	4.2e-06	0.463	1.51e-20	336	25	0.0744048	3	5.18e-42	200	166	0.83	14	20	0.79266	0.214	0.02
55285	phylogenetic_fixedTrees	8	1300	1	1	08taxa_balanced_LHS	balanced	08taxa_balanced_RHS_nonreciprocal_close_1event	balanced	close	nonreciprocal	0.44	exp3_85	0.488	4.2e-06	0.466	2.12e-27	336	11	0.0327381	4	1.37e-36	200	149	0.745	17	34	0.711557	0.284857	0.08
55286	phylogenetic_fixedTrees	8	1300	1	1	08taxa_balanced_LHS	balanced	08taxa_balanced_RHS_nonreciprocal_close_1event	balanced	close	nonreciprocal	0.44	exp3_86	0.474	4.33e-06	0.453	1.09e-24	336	9	0.0267857	3	6.46e-36	200	174	0.87	9	17	0.715907	0.243429	0
55287	phylogenetic_fixedTrees	8	1300	1	1	08taxa_balanced_LHS	balanced	08taxa_balanced_RHS_nonreciprocal_close_1event	balanced	close	nonreciprocal	0.44	exp3_87	0.491	4.04e-06	0.472	2.76e-23	336	8	0.0238095	4	1.67e-29	200	165	0.825	15	20	0.727532	0.21	0.04
55288	phylogenetic_fixedTrees	8	1300	1	1	08taxa_balanced_LHS	balanced	08taxa_balanced_RHS_nonreciprocal_close_1event	balanced	close	nonreciprocal	0.44	exp3_88	0.486	4.25e-06	0.466	3.42e-22	336	11	0.0327381	2	9.42e-43	200	154	0.77	20	26	0.761777	0.233429	0.2
55289	phylogenetic_fixedTrees	8	1300	1	1	08taxa_balanced_LHS	balanced	08taxa_balanced_RHS_nonreciprocal_close_1event	balanced	close	nonreciprocal	0.44	exp3_89	0.494	4.4e-06	0.471	6.92e-28	336	14	0.0416667	4	4.47e-40	200	173	0.865	5	22	0.692126	0.230857	0.18
55290	phylogenetic_fixedTrees	8	1300	1	1	08taxa_balanced_LHS	balanced	08taxa_balanced_RHS_nonreciprocal_close_1event	balanced	close	nonreciprocal	0.44	exp3_9	0.481	4.2e-06	0.459	1.07e-26	336	8	0.0238095	3	2.11e-28	200	185	0.925	1	14	0.757467	0.2	0.1
55291	phylogenetic_fixedTrees	8	1300	1	1	08taxa_balanced_LHS	balanced	08taxa_balanced_RHS_nonreciprocal_close_1event	balanced	close	nonreciprocal	0.44	exp3_90	0.496	4.33e-06	0.479	1.58e-15	336	10	0.0297619	2	3.3e-41	200	162	0.81	6	32	0.815256	0.173143	0.02
55292	phylogenetic_fixedTrees	8	1300	1	1	08taxa_balanced_LHS	balanced	08taxa_balanced_RHS_nonreciprocal_close_1event	balanced	close	nonreciprocal	0.44	exp3_91	0.482	4.07e-06	0.468	4.61e-12	336	6	0.0178571	2	1.74e-26	200	181	0.905	1	18	0.775338	0.218857	0.06
55293	phylogenetic_fixedTrees	8	1300	1	1	08taxa_balanced_LHS	balanced	08taxa_balanced_RHS_nonreciprocal_close_1event	balanced	close	nonreciprocal	0.44	exp3_92	0.482	4.32e-06	0.463	1.26e-20	336	9	0.0267857	3	3.25e-33	200	158	0.79	19	23	0.734543	0.278857	0.08
55294	phylogenetic_fixedTrees	8	1300	1	1	08taxa_balanced_LHS	balanced	08taxa_balanced_RHS_nonreciprocal_close_1event	balanced	close	nonreciprocal	0.44	exp3_93	0.495	4.31e-06	0.473	1.17e-26	336	15	0.0446429	4	2.12e-31	200	181	0.905	5	14	0.826479	0.176	0
55295	phylogenetic_fixedTrees	8	1300	1	1	08taxa_balanced_LHS	balanced	08taxa_balanced_RHS_nonreciprocal_close_1event	balanced	close	nonreciprocal	0.44	exp3_94	0.477	4.27e-06	0.461	2.18e-14	336	8	0.0238095	2	5.07e-33	200	179	0.895	7	14	0.805262	0.197429	0.08
55296	phylogenetic_fixedTrees	8	1300	1	1	08taxa_balanced_LHS	balanced	08taxa_balanced_RHS_nonreciprocal_close_1event	balanced	close	nonreciprocal	0.44	exp3_95	0.486	4.06e-06	0.465	1.56e-26	336	7	0.0208333	2	9.45e-39	200	180	0.9	15	5	0.787682	0.210857	0
55297	phylogenetic_fixedTrees	8	1300	1	1	08taxa_balanced_LHS	balanced	08taxa_balanced_RHS_nonreciprocal_close_1event	balanced	close	nonreciprocal	0.44	exp3_96	0.495	3.97e-06	0.47	5.03e-37	336	10	0.0297619	3	2.45e-41	200	169	0.845	11	20	0.77198	0.246286	0.06
55298	phylogenetic_fixedTrees	8	1300	1	1	08taxa_balanced_LHS	balanced	08taxa_balanced_RHS_nonreciprocal_close_1event	balanced	close	nonreciprocal	0.44	exp3_97	0.484	4.31e-06	0.465	2.17e-19	336	12	0.0357143	2	1.33e-31	200	176	0.88	10	14	0.763731	0.241143	0.06
55299	phylogenetic_fixedTrees	8	1300	1	1	08taxa_balanced_LHS	balanced	08taxa_balanced_RHS_nonreciprocal_close_1event	balanced	close	nonreciprocal	0.44	exp3_98	0.504	4.24e-06	0.486	1.76e-19	336	6	0.0178571	2	6.14e-25	200	166	0.83	7	27	0.637564	0.261429	0.02
55300	phylogenetic_fixedTrees	8	1300	1	1	08taxa_balanced_LHS	balanced	08taxa_balanced_RHS_nonreciprocal_close_1event	balanced	close	nonreciprocal	0.44	exp3_99	0.486	4.37e-06	0.466	1.23e-21	336	11	0.0327381	4	2.15e-39	200	175	0.875	6	19	0.771038	0.206286	0
55301	phylogenetic_fixedTrees	8	1300	1	1	08taxa_balanced_LHS	balanced	08taxa_balanced_RHS_nonreciprocal_close_1event	balanced	close	nonreciprocal	0.45	exp3_1	0.485	4.21e-06	0.466	8.28e-22	336	9	0.0267857	3	7.25e-30	200	171	0.855	17	12	0.774417	0.249714	0.1
55302	phylogenetic_fixedTrees	8	1300	1	1	08taxa_balanced_LHS	balanced	08taxa_balanced_RHS_nonreciprocal_close_1event	balanced	close	nonreciprocal	0.45	exp3_10	0.486	4.3e-06	0.47	6.84e-16	336	8	0.0238095	2	1.14e-34	200	169	0.845	12	19	0.747913	0.257714	0.08
55303	phylogenetic_fixedTrees	8	1300	1	1	08taxa_balanced_LHS	balanced	08taxa_balanced_RHS_nonreciprocal_close_1event	balanced	close	nonreciprocal	0.45	exp3_100	0.504	4.2e-06	0.484	4e-22	336	8	0.0238095	4	1.37e-33	200	172	0.86	10	18	0.761893	0.259429	0.08
55304	phylogenetic_fixedTrees	8	1300	1	1	08taxa_balanced_LHS	balanced	08taxa_balanced_RHS_nonreciprocal_close_1event	balanced	close	nonreciprocal	0.45	exp3_11	0.491	4.1e-06	0.468	3.11e-30	336	7	0.0208333	2	6.08e-39	200	184	0.92	2	14	0.6485	0.25	0.02
55305	phylogenetic_fixedTrees	8	1300	1	1	08taxa_balanced_LHS	balanced	08taxa_balanced_RHS_nonreciprocal_close_1event	balanced	close	nonreciprocal	0.45	exp3_12	0.514	4.4e-06	0.489	1.12e-31	336	7	0.0208333	2	4.45e-37	200	166	0.83	7	27	0.802083	0.214571	0.04
55306	phylogenetic_fixedTrees	8	1300	1	1	08taxa_balanced_LHS	balanced	08taxa_balanced_RHS_nonreciprocal_close_1event	balanced	close	nonreciprocal	0.45	exp3_13	0.493	4.3e-06	0.47	8.91e-29	336	12	0.0357143	3	8.38e-41	200	170	0.85	15	15	0.758603	0.19	0
55307	phylogenetic_fixedTrees	8	1300	1	1	08taxa_balanced_LHS	balanced	08taxa_balanced_RHS_nonreciprocal_close_1event	balanced	close	nonreciprocal	0.45	exp3_14	0.488	4.29e-06	0.469	4.89e-21	336	11	0.0327381	2	1.88e-41	200	166	0.83	14	20	0.712311	0.258	0.1
55308	phylogenetic_fixedTrees	8	1300	1	1	08taxa_balanced_LHS	balanced	08taxa_balanced_RHS_nonreciprocal_close_1event	balanced	close	nonreciprocal	0.45	exp3_15	0.51	4.41e-06	0.49	1.57e-21	336	9	0.0267857	3	6.82e-33	200	167	0.835	10	23	0.745555	0.262	0.06
55309	phylogenetic_fixedTrees	8	1300	1	1	08taxa_balanced_LHS	balanced	08taxa_balanced_RHS_nonreciprocal_close_1event	balanced	close	nonreciprocal	0.45	exp3_16	0.495	4.14e-06	0.471	2.6e-31	336	6	0.0178571	2	1.46e-33	200	182	0.91	13	5	0.65249	0.209143	0.02
55310	phylogenetic_fixedTrees	8	1300	1	1	08taxa_balanced_LHS	balanced	08taxa_balanced_RHS_nonreciprocal_close_1event	balanced	close	nonreciprocal	0.45	exp3_17	0.482	4.14e-06	0.464	6.65e-18	336	14	0.0416667	3	5.69e-34	200	178	0.89	8	14	0.812325	0.216	0.16
55311	phylogenetic_fixedTrees	8	1300	1	1	08taxa_balanced_LHS	balanced	08taxa_balanced_RHS_nonreciprocal_close_1event	balanced	close	nonreciprocal	0.45	exp3_18	0.48	4.17e-06	0.455	6.88e-36	336	16	0.047619	3	4.38e-41	200	161	0.805	21	18	0.787317	0.264286	0.08
55312	phylogenetic_fixedTrees	8	1300	1	1	08taxa_balanced_LHS	balanced	08taxa_balanced_RHS_nonreciprocal_close_1event	balanced	close	nonreciprocal	0.45	exp3_19	0.477	4.24e-06	0.462	5.88e-13	336	9	0.0267857	4	1.84e-30	200	176	0.88	6	18	0.664766	0.234286	0
55313	phylogenetic_fixedTrees	8	1300	1	1	08taxa_balanced_LHS	balanced	08taxa_balanced_RHS_nonreciprocal_close_1event	balanced	close	nonreciprocal	0.45	exp3_2	0.479	4.28e-06	0.453	1.68e-35	336	10	0.0297619	4	1.19e-36	200	170	0.85	12	18	0.735784	0.244286	0.02
55314	phylogenetic_fixedTrees	8	1300	1	1	08taxa_balanced_LHS	balanced	08taxa_balanced_RHS_nonreciprocal_close_1event	balanced	close	nonreciprocal	0.45	exp3_20	0.502	4.16e-06	0.483	2.57e-21	336	11	0.0327381	4	6.27e-35	200	184	0.92	10	6	0.644379	0.234	0.08
55315	phylogenetic_fixedTrees	8	1300	1	1	08taxa_balanced_LHS	balanced	08taxa_balanced_RHS_nonreciprocal_close_1event	balanced	close	nonreciprocal	0.45	exp3_21	0.495	4.23e-06	0.477	3.37e-18	336	10	0.0297619	3	3.7e-26	200	173	0.865	1	26	0.787697	0.195143	0.02
55316	phylogenetic_fixedTrees	8	1300	1	1	08taxa_balanced_LHS	balanced	08taxa_balanced_RHS_nonreciprocal_close_1event	balanced	close	nonreciprocal	0.45	exp3_22	0.493	4.3e-06	0.471	4.24e-28	336	18	0.0535714	3	2.02e-41	200	166	0.83	12	22	0.744955	0.239429	0
55317	phylogenetic_fixedTrees	8	1300	1	1	08taxa_balanced_LHS	balanced	08taxa_balanced_RHS_nonreciprocal_close_1event	balanced	close	nonreciprocal	0.45	exp3_23	0.47	3.89e-06	0.452	1.98e-21	336	7	0.0208333	2	7.54e-28	200	167	0.835	10	23	0.759609	0.236	0.1
55318	phylogenetic_fixedTrees	8	1300	1	1	08taxa_balanced_LHS	balanced	08taxa_balanced_RHS_nonreciprocal_close_1event	balanced	close	nonreciprocal	0.45	exp3_24	0.508	4.08e-06	0.482	5.17e-37	336	12	0.0357143	3	2.35e-41	200	159	0.795	13	28	0.729194	0.267429	0
55319	phylogenetic_fixedTrees	8	1300	1	1	08taxa_balanced_LHS	balanced	08taxa_balanced_RHS_nonreciprocal_close_1event	balanced	close	nonreciprocal	0.45	exp3_25	0.511	4.61e-06	0.495	3.87e-13	336	8	0.0238095	2	8.05e-25	200	173	0.865	4	23	0.754591	0.225429	0
55320	phylogenetic_fixedTrees	8	1300	1	1	08taxa_balanced_LHS	balanced	08taxa_balanced_RHS_nonreciprocal_close_1event	balanced	close	nonreciprocal	0.45	exp3_26	0.489	4.2e-06	0.466	2.11e-30	336	9	0.0267857	3	1.84e-41	200	182	0.91	10	8	0.706536	0.210571	0.02
55321	phylogenetic_fixedTrees	8	1300	1	1	08taxa_balanced_LHS	balanced	08taxa_balanced_RHS_nonreciprocal_close_1event	balanced	close	nonreciprocal	0.45	exp3_27	0.495	4.39e-06	0.478	8.78e-16	336	11	0.0327381	3	8.49e-26	200	168	0.84	8	24	0.765946	0.241143	0
55322	phylogenetic_fixedTrees	8	1300	1	1	08taxa_balanced_LHS	balanced	08taxa_balanced_RHS_nonreciprocal_close_1event	balanced	close	nonreciprocal	0.45	exp3_28	0.493	4.17e-06	0.473	3.4e-24	336	8	0.0238095	2	2.57e-33	200	175	0.875	16	9	0.701586	0.226286	0.08
55323	phylogenetic_fixedTrees	8	1300	1	1	08taxa_balanced_LHS	balanced	08taxa_balanced_RHS_nonreciprocal_close_1event	balanced	close	nonreciprocal	0.45	exp3_29	0.478	4.16e-06	0.457	1.85e-26	336	15	0.0446429	4	1.22e-38	200	157	0.785	6	37	0.766925	0.237143	0.12
55324	phylogenetic_fixedTrees	8	1300	1	1	08taxa_balanced_LHS	balanced	08taxa_balanced_RHS_nonreciprocal_close_1event	balanced	close	nonreciprocal	0.45	exp3_3	0.498	4.23e-06	0.484	3.89e-12	336	11	0.0327381	3	1.21e-33	200	168	0.84	14	18	0.741629	0.296	0
55325	phylogenetic_fixedTrees	8	1300	1	1	08taxa_balanced_LHS	balanced	08taxa_balanced_RHS_nonreciprocal_close_1event	balanced	close	nonreciprocal	0.45	exp3_30	0.476	4.2e-06	0.452	8.44e-31	336	9	0.0267857	3	2.23e-28	200	162	0.81	11	27	0.79621	0.222857	0
55326	phylogenetic_fixedTrees	8	1300	1	1	08taxa_balanced_LHS	balanced	08taxa_balanced_RHS_nonreciprocal_close_1event	balanced	close	nonreciprocal	0.45	exp3_31	0.494	4.05e-06	0.476	5.45e-20	336	11	0.0327381	3	2.04e-32	200	188	0.94	5	7	0.646463	0.248	0.12
55327	phylogenetic_fixedTrees	8	1300	1	1	08taxa_balanced_LHS	balanced	08taxa_balanced_RHS_nonreciprocal_close_1event	balanced	close	nonreciprocal	0.45	exp3_32	0.503	4.18e-06	0.485	4.29e-19	336	8	0.0238095	2	1.09e-31	200	180	0.9	16	4	0.777838	0.226286	0.12
55328	phylogenetic_fixedTrees	8	1300	1	1	08taxa_balanced_LHS	balanced	08taxa_balanced_RHS_nonreciprocal_close_1event	balanced	close	nonreciprocal	0.45	exp3_33	0.479	4.09e-06	0.461	4.2e-19	336	9	0.0267857	4	4.27e-38	200	170	0.85	12	18	0.78236	0.214	0
55329	phylogenetic_fixedTrees	8	1300	1	1	08taxa_balanced_LHS	balanced	08taxa_balanced_RHS_nonreciprocal_close_1event	balanced	close	nonreciprocal	0.45	exp3_34	0.48	4.08e-06	0.463	9.01e-17	336	9	0.0267857	2	2.55e-35	200	190	0.95	8	2	0.676609	0.224	0.06
55330	phylogenetic_fixedTrees	8	1300	1	1	08taxa_balanced_LHS	balanced	08taxa_balanced_RHS_nonreciprocal_close_1event	balanced	close	nonreciprocal	0.45	exp3_35	0.507	4.56e-06	0.488	6.87e-18	336	8	0.0238095	3	1.01e-38	200	175	0.875	4	21	0.780803	0.238286	0.12
55331	phylogenetic_fixedTrees	8	1300	1	1	08taxa_balanced_LHS	balanced	08taxa_balanced_RHS_nonreciprocal_close_1event	balanced	close	nonreciprocal	0.45	exp3_36	0.478	4.06e-06	0.46	7.7e-19	336	8	0.0238095	3	1.7e-30	200	178	0.89	1	21	0.615863	0.292286	0.06
55332	phylogenetic_fixedTrees	8	1300	1	1	08taxa_balanced_LHS	balanced	08taxa_balanced_RHS_nonreciprocal_close_1event	balanced	close	nonreciprocal	0.45	exp3_37	0.501	4.24e-06	0.478	4.57e-28	336	10	0.0297619	4	6.78e-41	200	172	0.86	3	25	0.742927	0.184286	0.04
55333	phylogenetic_fixedTrees	8	1300	1	1	08taxa_balanced_LHS	balanced	08taxa_balanced_RHS_nonreciprocal_close_1event	balanced	close	nonreciprocal	0.45	exp3_38	0.485	4.34e-06	0.467	1.02e-18	336	9	0.0267857	2	1.11e-31	200	165	0.825	7	28	0.785727	0.242	0.04
55334	phylogenetic_fixedTrees	8	1300	1	1	08taxa_balanced_LHS	balanced	08taxa_balanced_RHS_nonreciprocal_close_1event	balanced	close	nonreciprocal	0.45	exp3_39	0.493	4.04e-06	0.47	5.6e-31	336	8	0.0238095	3	9.56e-41	200	171	0.855	9	20	0.745598	0.240286	0
55335	phylogenetic_fixedTrees	8	1300	1	1	08taxa_balanced_LHS	balanced	08taxa_balanced_RHS_nonreciprocal_close_1event	balanced	close	nonreciprocal	0.45	exp3_4	0.503	4.24e-06	0.485	3.15e-19	336	9	0.0267857	2	1.41e-35	200	159	0.795	15	26	0.680521	0.231429	0.06
55336	phylogenetic_fixedTrees	8	1300	1	1	08taxa_balanced_LHS	balanced	08taxa_balanced_RHS_nonreciprocal_close_1event	balanced	close	nonreciprocal	0.45	exp3_40	0.496	4.35e-06	0.479	2.25e-16	336	12	0.0357143	3	6.29e-31	200	177	0.885	4	19	0.768682	0.258857	0.34
55337	phylogenetic_fixedTrees	8	1300	1	1	08taxa_balanced_LHS	balanced	08taxa_balanced_RHS_nonreciprocal_close_1event	balanced	close	nonreciprocal	0.45	exp3_41	0.488	4.31e-06	0.465	2.11e-29	336	12	0.0357143	3	1.65e-41	200	171	0.855	12	17	0.772395	0.228857	0.06
55338	phylogenetic_fixedTrees	8	1300	1	1	08taxa_balanced_LHS	balanced	08taxa_balanced_RHS_nonreciprocal_close_1event	balanced	close	nonreciprocal	0.45	exp3_42	0.491	4.46e-06	0.469	2.28e-24	336	9	0.0267857	4	6.39e-30	200	171	0.855	9	20	0.740194	0.280571	0
55339	phylogenetic_fixedTrees	8	1300	1	1	08taxa_balanced_LHS	balanced	08taxa_balanced_RHS_nonreciprocal_close_1event	balanced	close	nonreciprocal	0.45	exp3_43	0.497	4.48e-06	0.483	5.3e-11	336	6	0.0178571	2	6.77e-28	200	176	0.88	9	15	0.719305	0.264857	0.02
55340	phylogenetic_fixedTrees	8	1300	1	1	08taxa_balanced_LHS	balanced	08taxa_balanced_RHS_nonreciprocal_close_1event	balanced	close	nonreciprocal	0.45	exp3_44	0.491	4.32e-06	0.466	3.98e-34	336	8	0.0238095	3	6.71e-38	200	185	0.925	6	9	0.754724	0.244	0.04
55341	phylogenetic_fixedTrees	8	1300	1	1	08taxa_balanced_LHS	balanced	08taxa_balanced_RHS_nonreciprocal_close_1event	balanced	close	nonreciprocal	0.45	exp3_45	0.519	4.5e-06	0.496	1.2e-27	336	18	0.0535714	3	1.27e-41	200	170	0.85	8	22	0.662799	0.215714	0.04
55342	phylogenetic_fixedTrees	8	1300	1	1	08taxa_balanced_LHS	balanced	08taxa_balanced_RHS_nonreciprocal_close_1event	balanced	close	nonreciprocal	0.45	exp3_46	0.492	4.17e-06	0.476	2.26e-15	336	11	0.0327381	3	2.33e-31	200	164	0.82	10	26	0.790917	0.275143	0.08
55343	phylogenetic_fixedTrees	8	1300	1	1	08taxa_balanced_LHS	balanced	08taxa_balanced_RHS_nonreciprocal_close_1event	balanced	close	nonreciprocal	0.45	exp3_47	0.492	4.14e-06	0.472	3.36e-22	336	9	0.0267857	2	1.65e-30	200	173	0.865	5	22	0.684089	0.242286	0.1
55344	phylogenetic_fixedTrees	8	1300	1	1	08taxa_balanced_LHS	balanced	08taxa_balanced_RHS_nonreciprocal_close_1event	balanced	close	nonreciprocal	0.45	exp3_48	0.497	4.33e-06	0.479	7.09e-19	336	14	0.0416667	4	2.13e-39	200	177	0.885	3	20	0.798854	0.224857	0.04
55345	phylogenetic_fixedTrees	8	1300	1	1	08taxa_balanced_LHS	balanced	08taxa_balanced_RHS_nonreciprocal_close_1event	balanced	close	nonreciprocal	0.45	exp3_49	0.493	4.24e-06	0.474	3.13e-21	336	10	0.0297619	3	1.67e-39	200	170	0.85	10	20	0.775472	0.234857	0.04
55346	phylogenetic_fixedTrees	8	1300	1	1	08taxa_balanced_LHS	balanced	08taxa_balanced_RHS_nonreciprocal_close_1event	balanced	close	nonreciprocal	0.45	exp3_5	0.494	4.24e-06	0.47	6.13e-32	336	8	0.0238095	3	6.36e-41	200	174	0.87	15	11	0.749446	0.224571	0.06
55347	phylogenetic_fixedTrees	8	1300	1	1	08taxa_balanced_LHS	balanced	08taxa_balanced_RHS_nonreciprocal_close_1event	balanced	close	nonreciprocal	0.45	exp3_50	0.476	4.24e-06	0.458	3.3e-18	336	6	0.0178571	2	3.11e-36	200	169	0.845	23	8	0.777656	0.238286	0.02
55348	phylogenetic_fixedTrees	8	1300	1	1	08taxa_balanced_LHS	balanced	08taxa_balanced_RHS_nonreciprocal_close_1event	balanced	close	nonreciprocal	0.45	exp3_51	0.493	4.22e-06	0.469	6.64e-33	336	6	0.0178571	2	9.1e-38	200	179	0.895	8	13	0.742642	0.252857	0
55349	phylogenetic_fixedTrees	8	1300	1	1	08taxa_balanced_LHS	balanced	08taxa_balanced_RHS_nonreciprocal_close_1event	balanced	close	nonreciprocal	0.45	exp3_52	0.478	4.28e-06	0.461	1.47e-16	336	13	0.0386905	3	1.27e-41	200	180	0.9	10	10	0.739701	0.239429	0
55350	phylogenetic_fixedTrees	8	1300	1	1	08taxa_balanced_LHS	balanced	08taxa_balanced_RHS_nonreciprocal_close_1event	balanced	close	nonreciprocal	0.45	exp3_53	0.49	4.23e-06	0.473	4.94e-17	336	10	0.0297619	3	6.67e-35	200	169	0.845	12	19	0.797435	0.250857	0.02
55351	phylogenetic_fixedTrees	8	1300	1	1	08taxa_balanced_LHS	balanced	08taxa_balanced_RHS_nonreciprocal_close_1event	balanced	close	nonreciprocal	0.45	exp3_54	0.483	4.19e-06	0.465	2.9e-18	336	10	0.0297619	3	2.35e-34	200	173	0.865	12	15	0.784911	0.210286	0.02
55352	phylogenetic_fixedTrees	8	1300	1	1	08taxa_balanced_LHS	balanced	08taxa_balanced_RHS_nonreciprocal_close_1event	balanced	close	nonreciprocal	0.45	exp3_55	0.5	4.41e-06	0.483	9.6e-16	336	9	0.0267857	3	1.59e-38	200	179	0.895	4	17	0.689412	0.268286	0
55353	phylogenetic_fixedTrees	8	1300	1	1	08taxa_balanced_LHS	balanced	08taxa_balanced_RHS_nonreciprocal_close_1event	balanced	close	nonreciprocal	0.45	exp3_56	0.503	4.41e-06	0.482	5.22e-24	336	10	0.0297619	3	5.06e-32	200	165	0.825	17	18	0.662498	0.252571	0.12
55354	phylogenetic_fixedTrees	8	1300	1	1	08taxa_balanced_LHS	balanced	08taxa_balanced_RHS_nonreciprocal_close_1event	balanced	close	nonreciprocal	0.45	exp3_57	0.491	4.36e-06	0.473	5.88e-19	336	8	0.0238095	2	1.01e-39	200	177	0.885	17	6	0.76785	0.22	0.06
55355	phylogenetic_fixedTrees	8	1300	1	1	08taxa_balanced_LHS	balanced	08taxa_balanced_RHS_nonreciprocal_close_1event	balanced	close	nonreciprocal	0.45	exp3_58	0.484	4.32e-06	0.46	1.95e-32	336	8	0.0238095	2	3.2e-34	200	163	0.815	9	28	0.672491	0.221714	0.06
55356	phylogenetic_fixedTrees	8	1300	1	1	08taxa_balanced_LHS	balanced	08taxa_balanced_RHS_nonreciprocal_close_1event	balanced	close	nonreciprocal	0.45	exp3_59	0.495	4.09e-06	0.471	8.51e-34	336	8	0.0238095	3	1.5e-34	200	167	0.835	9	24	0.697595	0.220571	0.1
55357	phylogenetic_fixedTrees	8	1300	1	1	08taxa_balanced_LHS	balanced	08taxa_balanced_RHS_nonreciprocal_close_1event	balanced	close	nonreciprocal	0.45	exp3_6	0.5	4.33e-06	0.484	1.97e-15	336	10	0.0297619	3	7.97e-35	200	154	0.77	14	32	0.790626	0.244857	0.04
55358	phylogenetic_fixedTrees	8	1300	1	1	08taxa_balanced_LHS	balanced	08taxa_balanced_RHS_nonreciprocal_close_1event	balanced	close	nonreciprocal	0.45	exp3_60	0.475	3.91e-06	0.453	7.9e-28	336	8	0.0238095	2	2e-40	200	149	0.745	24	27	0.746413	0.243143	0.06
55359	phylogenetic_fixedTrees	8	1300	1	1	08taxa_balanced_LHS	balanced	08taxa_balanced_RHS_nonreciprocal_close_1event	balanced	close	nonreciprocal	0.45	exp3_61	0.507	4.43e-06	0.49	6.46e-17	336	13	0.0386905	3	1.79e-30	200	182	0.91	9	9	0.6997	0.258857	0.04
55360	phylogenetic_fixedTrees	8	1300	1	1	08taxa_balanced_LHS	balanced	08taxa_balanced_RHS_nonreciprocal_close_1event	balanced	close	nonreciprocal	0.45	exp3_62	0.483	4.18e-06	0.468	3.01e-14	336	8	0.0238095	2	2.13e-32	200	168	0.84	7	25	0.711912	0.279714	0
55361	phylogenetic_fixedTrees	8	1300	1	1	08taxa_balanced_LHS	balanced	08taxa_balanced_RHS_nonreciprocal_close_1event	balanced	close	nonreciprocal	0.45	exp3_63	0.49	4.36e-06	0.472	4.63e-19	336	7	0.0208333	2	2.95e-27	200	163	0.815	14	23	0.779673	0.220571	0.04
55362	phylogenetic_fixedTrees	8	1300	1	1	08taxa_balanced_LHS	balanced	08taxa_balanced_RHS_nonreciprocal_close_1event	balanced	close	nonreciprocal	0.45	exp3_64	0.486	4.21e-06	0.47	2.73e-15	336	11	0.0327381	3	1.41e-36	200	168	0.84	18	14	0.741087	0.239429	0.1
55363	phylogenetic_fixedTrees	8	1300	1	1	08taxa_balanced_LHS	balanced	08taxa_balanced_RHS_nonreciprocal_close_1event	balanced	close	nonreciprocal	0.45	exp3_65	0.478	4.26e-06	0.459	7.27e-20	336	8	0.0238095	2	3.34e-37	200	173	0.865	9	18	0.787381	0.233143	0.02
55364	phylogenetic_fixedTrees	8	1300	1	1	08taxa_balanced_LHS	balanced	08taxa_balanced_RHS_nonreciprocal_close_1event	balanced	close	nonreciprocal	0.45	exp3_66	0.484	4.23e-06	0.466	7.62e-20	336	14	0.0416667	3	5.65e-42	200	178	0.89	6	16	0.741794	0.178	0.02
55365	phylogenetic_fixedTrees	8	1300	1	1	08taxa_balanced_LHS	balanced	08taxa_balanced_RHS_nonreciprocal_close_1event	balanced	close	nonreciprocal	0.45	exp3_67	0.491	4.33e-06	0.467	8.12e-30	336	12	0.0357143	3	2.82e-39	200	186	0.93	1	13	0.790263	0.208286	0.08
55366	phylogenetic_fixedTrees	8	1300	1	1	08taxa_balanced_LHS	balanced	08taxa_balanced_RHS_nonreciprocal_close_1event	balanced	close	nonreciprocal	0.45	exp3_68	0.478	4.04e-06	0.46	1.35e-18	336	11	0.0327381	3	9.33e-37	200	172	0.86	10	18	0.781544	0.289714	0.16
55367	phylogenetic_fixedTrees	8	1300	1	1	08taxa_balanced_LHS	balanced	08taxa_balanced_RHS_nonreciprocal_close_1event	balanced	close	nonreciprocal	0.45	exp3_69	0.479	4.24e-06	0.461	1.3e-18	336	8	0.0238095	2	7.53e-42	200	175	0.875	17	8	0.776435	0.202571	0.02
55368	phylogenetic_fixedTrees	8	1300	1	1	08taxa_balanced_LHS	balanced	08taxa_balanced_RHS_nonreciprocal_close_1event	balanced	close	nonreciprocal	0.45	exp3_7	0.492	4.21e-06	0.464	0	336	17	0.0505952	4	1.32e-41	200	153	0.765	18	29	0.714352	0.243143	0.02
55369	phylogenetic_fixedTrees	8	1300	1	1	08taxa_balanced_LHS	balanced	08taxa_balanced_RHS_nonreciprocal_close_1event	balanced	close	nonreciprocal	0.45	exp3_70	0.499	4.29e-06	0.482	5.55e-17	336	8	0.0238095	2	7.27e-35	200	173	0.865	12	15	0.642764	0.269143	0.06
55370	phylogenetic_fixedTrees	8	1300	1	1	08taxa_balanced_LHS	balanced	08taxa_balanced_RHS_nonreciprocal_close_1event	balanced	close	nonreciprocal	0.45	exp3_71	0.497	4.38e-06	0.475	7.7e-27	336	10	0.0297619	4	1.6e-41	200	154	0.77	6	40	0.779152	0.18	0
55371	phylogenetic_fixedTrees	8	1300	1	1	08taxa_balanced_LHS	balanced	08taxa_balanced_RHS_nonreciprocal_close_1event	balanced	close	nonreciprocal	0.45	exp3_72	0.501	4.31e-06	0.479	7.29e-26	336	13	0.0386905	3	2.4e-41	200	193	0.965	2	5	0.716161	0.239714	0.02
55372	phylogenetic_fixedTrees	8	1300	1	1	08taxa_balanced_LHS	balanced	08taxa_balanced_RHS_nonreciprocal_close_1event	balanced	close	nonreciprocal	0.45	exp3_73	0.498	4.28e-06	0.484	1.64e-12	336	9	0.0267857	4	1.62e-36	200	178	0.89	7	15	0.76434	0.226286	0.02
55373	phylogenetic_fixedTrees	8	1300	1	1	08taxa_balanced_LHS	balanced	08taxa_balanced_RHS_nonreciprocal_close_1event	balanced	close	nonreciprocal	0.45	exp3_74	0.47	3.89e-06	0.445	3.78e-37	336	10	0.0297619	2	2.26e-40	200	174	0.87	9	17	0.656126	0.246	0
55374	phylogenetic_fixedTrees	8	1300	1	1	08taxa_balanced_LHS	balanced	08taxa_balanced_RHS_nonreciprocal_close_1event	balanced	close	nonreciprocal	0.45	exp3_75	0.501	4.19e-06	0.476	1.04e-36	336	7	0.0208333	2	2.09e-40	200	189	0.945	8	3	0.737646	0.246	0
55375	phylogenetic_fixedTrees	8	1300	1	1	08taxa_balanced_LHS	balanced	08taxa_balanced_RHS_nonreciprocal_close_1event	balanced	close	nonreciprocal	0.45	exp3_76	0.49	4.18e-06	0.463	0	336	14	0.0416667	3	2.92e-41	200	175	0.875	22	3	0.644859	0.214571	0.02
55376	phylogenetic_fixedTrees	8	1300	1	1	08taxa_balanced_LHS	balanced	08taxa_balanced_RHS_nonreciprocal_close_1event	balanced	close	nonreciprocal	0.45	exp3_77	0.505	4.55e-06	0.49	2.14e-13	336	6	0.0178571	2	2.95e-35	200	164	0.82	10	26	0.737143	0.220286	0.06
55377	phylogenetic_fixedTrees	8	1300	1	1	08taxa_balanced_LHS	balanced	08taxa_balanced_RHS_nonreciprocal_close_1event	balanced	close	nonreciprocal	0.45	exp3_78	0.483	4.05e-06	0.464	1.44e-22	336	8	0.0238095	3	1.61e-29	200	172	0.86	15	13	0.782795	0.235714	0.02
55378	phylogenetic_fixedTrees	8	1300	1	1	08taxa_balanced_LHS	balanced	08taxa_balanced_RHS_nonreciprocal_close_1event	balanced	close	nonreciprocal	0.45	exp3_79	0.485	4.29e-06	0.47	1.3e-12	336	10	0.0297619	3	2.91e-39	200	152	0.76	19	29	0.6743	0.251429	0.08
55379	phylogenetic_fixedTrees	8	1300	1	1	08taxa_balanced_LHS	balanced	08taxa_balanced_RHS_nonreciprocal_close_1event	balanced	close	nonreciprocal	0.45	exp3_8	0.488	4.21e-06	0.473	2.06e-13	336	12	0.0357143	2	2.42e-26	200	167	0.835	8	25	0.76126	0.239429	0.04
55380	phylogenetic_fixedTrees	8	1300	1	1	08taxa_balanced_LHS	balanced	08taxa_balanced_RHS_nonreciprocal_close_1event	balanced	close	nonreciprocal	0.45	exp3_80	0.471	4.32e-06	0.453	2.56e-17	336	8	0.0238095	3	3.73e-34	200	177	0.885	10	13	0.767712	0.271429	0.06
55381	phylogenetic_fixedTrees	8	1300	1	1	08taxa_balanced_LHS	balanced	08taxa_balanced_RHS_nonreciprocal_close_1event	balanced	close	nonreciprocal	0.45	exp3_81	0.498	4.37e-06	0.478	7.25e-21	336	14	0.0416667	4	3.3e-41	200	180	0.9	1	19	0.7393	0.239714	0.02
55382	phylogenetic_fixedTrees	8	1300	1	1	08taxa_balanced_LHS	balanced	08taxa_balanced_RHS_nonreciprocal_close_1event	balanced	close	nonreciprocal	0.45	exp3_82	0.482	4.13e-06	0.459	5.98e-30	336	16	0.047619	3	5.11e-35	200	176	0.88	6	18	0.800486	0.207143	0
55383	phylogenetic_fixedTrees	8	1300	1	1	08taxa_balanced_LHS	balanced	08taxa_balanced_RHS_nonreciprocal_close_1event	balanced	close	nonreciprocal	0.45	exp3_83	0.494	4.24e-06	0.472	1.04e-27	336	10	0.0297619	3	2.11e-27	200	186	0.93	5	9	0.712074	0.215143	0
55384	phylogenetic_fixedTrees	8	1300	1	1	08taxa_balanced_LHS	balanced	08taxa_balanced_RHS_nonreciprocal_close_1event	balanced	close	nonreciprocal	0.45	exp3_84	0.495	4.54e-06	0.471	6.82e-29	336	11	0.0327381	2	1.55e-41	200	157	0.785	4	39	0.730611	0.245714	0.14
55385	phylogenetic_fixedTrees	8	1300	1	1	08taxa_balanced_LHS	balanced	08taxa_balanced_RHS_nonreciprocal_close_1event	balanced	close	nonreciprocal	0.45	exp3_85	0.5	4.12e-06	0.477	3.5e-30	336	12	0.0357143	3	7.8e-37	200	176	0.88	12	12	0.749831	0.239143	0.1
55386	phylogenetic_fixedTrees	8	1300	1	1	08taxa_balanced_LHS	balanced	08taxa_balanced_RHS_nonreciprocal_close_1event	balanced	close	nonreciprocal	0.45	exp3_86	0.483	4.33e-06	0.465	1.55e-18	336	6	0.0178571	2	3.84e-28	200	156	0.78	32	12	0.744344	0.244	0.1
55387	phylogenetic_fixedTrees	8	1300	1	1	08taxa_balanced_LHS	balanced	08taxa_balanced_RHS_nonreciprocal_close_1event	balanced	close	nonreciprocal	0.45	exp3_87	0.497	4.19e-06	0.478	1.14e-19	336	9	0.0267857	2	9.31e-36	200	172	0.86	16	12	0.811072	0.199429	0
55388	phylogenetic_fixedTrees	8	1300	1	1	08taxa_balanced_LHS	balanced	08taxa_balanced_RHS_nonreciprocal_close_1event	balanced	close	nonreciprocal	0.45	exp3_88	0.489	4.11e-06	0.473	7.68e-16	336	7	0.0208333	3	7.05e-26	200	145	0.725	14	41	0.771328	0.232286	0.02
55389	phylogenetic_fixedTrees	8	1300	1	1	08taxa_balanced_LHS	balanced	08taxa_balanced_RHS_nonreciprocal_close_1event	balanced	close	nonreciprocal	0.45	exp3_89	0.495	4.34e-06	0.467	0	336	12	0.0357143	3	1.74e-41	200	181	0.905	10	9	0.658715	0.214571	0.04
55390	phylogenetic_fixedTrees	8	1300	1	1	08taxa_balanced_LHS	balanced	08taxa_balanced_RHS_nonreciprocal_close_1event	balanced	close	nonreciprocal	0.45	exp3_9	0.496	4.23e-06	0.473	6.1e-29	336	12	0.0357143	3	1.61e-40	200	173	0.865	8	19	0.717461	0.285143	0.1
55391	phylogenetic_fixedTrees	8	1300	1	1	08taxa_balanced_LHS	balanced	08taxa_balanced_RHS_nonreciprocal_close_1event	balanced	close	nonreciprocal	0.45	exp3_90	0.49	4.4e-06	0.472	9.42e-18	336	6	0.0178571	2	7.7e-29	200	186	0.93	2	12	0.749287	0.246571	0.04
55392	phylogenetic_fixedTrees	8	1300	1	1	08taxa_balanced_LHS	balanced	08taxa_balanced_RHS_nonreciprocal_close_1event	balanced	close	nonreciprocal	0.45	exp3_91	0.497	4.26e-06	0.483	7.36e-13	336	10	0.0297619	2	3.14e-31	200	162	0.81	18	20	0.772612	0.263429	0.02
55393	phylogenetic_fixedTrees	8	1300	1	1	08taxa_balanced_LHS	balanced	08taxa_balanced_RHS_nonreciprocal_close_1event	balanced	close	nonreciprocal	0.45	exp3_92	0.493	4.31e-06	0.473	1.65e-22	336	8	0.0238095	3	3.15e-41	200	187	0.935	6	7	0.649266	0.237714	0
55394	phylogenetic_fixedTrees	8	1300	1	1	08taxa_balanced_LHS	balanced	08taxa_balanced_RHS_nonreciprocal_close_1event	balanced	close	nonreciprocal	0.45	exp3_93	0.487	4.15e-06	0.462	3.68e-34	336	14	0.0416667	4	1.93e-41	200	172	0.86	13	15	0.704228	0.214571	0
55395	phylogenetic_fixedTrees	8	1300	1	1	08taxa_balanced_LHS	balanced	08taxa_balanced_RHS_nonreciprocal_close_1event	balanced	close	nonreciprocal	0.45	exp3_94	0.49	4.33e-06	0.474	7.65e-16	336	11	0.0327381	2	6.39e-37	200	182	0.91	6	12	0.825931	0.204	0.08
55396	phylogenetic_fixedTrees	8	1300	1	1	08taxa_balanced_LHS	balanced	08taxa_balanced_RHS_nonreciprocal_close_1event	balanced	close	nonreciprocal	0.45	exp3_95	0.481	4.25e-06	0.463	1.25e-17	336	8	0.0238095	2	6.61e-34	200	178	0.89	6	16	0.766994	0.204857	0.04
55397	phylogenetic_fixedTrees	8	1300	1	1	08taxa_balanced_LHS	balanced	08taxa_balanced_RHS_nonreciprocal_close_1event	balanced	close	nonreciprocal	0.45	exp3_96	0.51	4.38e-06	0.491	2.7e-21	336	7	0.0208333	2	1.96e-29	200	190	0.95	8	2	0.773039	0.242	0.12
55398	phylogenetic_fixedTrees	8	1300	1	1	08taxa_balanced_LHS	balanced	08taxa_balanced_RHS_nonreciprocal_close_1event	balanced	close	nonreciprocal	0.45	exp3_97	0.483	4.21e-06	0.47	1.88e-11	336	11	0.0327381	3	1.68e-25	200	172	0.86	11	17	0.69305	0.214286	0.02
55399	phylogenetic_fixedTrees	8	1300	1	1	08taxa_balanced_LHS	balanced	08taxa_balanced_RHS_nonreciprocal_close_1event	balanced	close	nonreciprocal	0.45	exp3_98	0.492	4.28e-06	0.468	2.81e-33	336	15	0.0446429	3	3.67e-41	200	166	0.83	9	25	0.670377	0.205714	0
55400	phylogenetic_fixedTrees	8	1300	1	1	08taxa_balanced_LHS	balanced	08taxa_balanced_RHS_nonreciprocal_close_1event	balanced	close	nonreciprocal	0.45	exp3_99	0.503	4.46e-06	0.487	1.75e-14	336	8	0.0238095	2	2.25e-30	200	183	0.915	14	3	0.776056	0.304286	0.04
55401	phylogenetic_fixedTrees	8	1300	1	1	08taxa_balanced_LHS	balanced	08taxa_balanced_RHS_nonreciprocal_close_1event	balanced	close	nonreciprocal	0.46	exp3_1	0.491	4.19e-06	0.475	9.34e-15	336	7	0.0208333	3	4.63e-32	200	195	0.975	4	1	0.785087	0.172286	0
55402	phylogenetic_fixedTrees	8	1300	1	1	08taxa_balanced_LHS	balanced	08taxa_balanced_RHS_nonreciprocal_close_1event	balanced	close	nonreciprocal	0.46	exp3_10	0.491	4.18e-06	0.466	1.12e-33	336	14	0.0416667	4	3.3e-41	200	172	0.86	2	26	0.784645	0.202857	0
55403	phylogenetic_fixedTrees	8	1300	1	1	08taxa_balanced_LHS	balanced	08taxa_balanced_RHS_nonreciprocal_close_1event	balanced	close	nonreciprocal	0.46	exp3_100	0.486	4.25e-06	0.464	7.08e-27	336	9	0.0267857	3	1.17e-40	200	174	0.87	12	14	0.776042	0.200857	0.04
55404	phylogenetic_fixedTrees	8	1300	1	1	08taxa_balanced_LHS	balanced	08taxa_balanced_RHS_nonreciprocal_close_1event	balanced	close	nonreciprocal	0.46	exp3_11	0.48	4e-06	0.461	1.28e-20	336	7	0.0208333	2	2.68e-31	200	170	0.85	11	19	0.707603	0.242571	0.08
55405	phylogenetic_fixedTrees	8	1300	1	1	08taxa_balanced_LHS	balanced	08taxa_balanced_RHS_nonreciprocal_close_1event	balanced	close	nonreciprocal	0.46	exp3_12	0.474	3.98e-06	0.458	3.18e-17	336	10	0.0297619	3	1.13e-38	200	165	0.825	6	29	0.793987	0.243714	0.1
55406	phylogenetic_fixedTrees	8	1300	1	1	08taxa_balanced_LHS	balanced	08taxa_balanced_RHS_nonreciprocal_close_1event	balanced	close	nonreciprocal	0.46	exp3_13	0.474	4.37e-06	0.457	1.39e-16	336	11	0.0327381	2	2.1e-33	200	176	0.88	9	15	0.768556	0.249143	0.02
55407	phylogenetic_fixedTrees	8	1300	1	1	08taxa_balanced_LHS	balanced	08taxa_balanced_RHS_nonreciprocal_close_1event	balanced	close	nonreciprocal	0.46	exp3_14	0.478	4.1e-06	0.457	1.4e-27	336	9	0.0267857	3	1.65e-41	200	153	0.765	17	30	0.78336	0.211714	0.02
55408	phylogenetic_fixedTrees	8	1300	1	1	08taxa_balanced_LHS	balanced	08taxa_balanced_RHS_nonreciprocal_close_1event	balanced	close	nonreciprocal	0.46	exp3_15	0.47	4.1e-06	0.449	1.71e-24	336	8	0.0238095	2	2.72e-37	200	183	0.915	8	9	0.780576	0.201714	0.02
55409	phylogenetic_fixedTrees	8	1300	1	1	08taxa_balanced_LHS	balanced	08taxa_balanced_RHS_nonreciprocal_close_1event	balanced	close	nonreciprocal	0.46	exp3_16	0.487	4.27e-06	0.468	7.85e-22	336	11	0.0327381	3	5.8e-34	200	185	0.925	11	4	0.806857	0.199143	0.06
55410	phylogenetic_fixedTrees	8	1300	1	1	08taxa_balanced_LHS	balanced	08taxa_balanced_RHS_nonreciprocal_close_1event	balanced	close	nonreciprocal	0.46	exp3_17	0.514	4.44e-06	0.494	8.79e-22	336	11	0.0327381	3	1.18e-41	200	179	0.895	10	11	0.758027	0.265429	0
55411	phylogenetic_fixedTrees	8	1300	1	1	08taxa_balanced_LHS	balanced	08taxa_balanced_RHS_nonreciprocal_close_1event	balanced	close	nonreciprocal	0.46	exp3_18	0.493	4.2e-06	0.472	1.94e-25	336	11	0.0327381	3	4.77e-36	200	169	0.845	9	22	0.731565	0.210286	0
55412	phylogenetic_fixedTrees	8	1300	1	1	08taxa_balanced_LHS	balanced	08taxa_balanced_RHS_nonreciprocal_close_1event	balanced	close	nonreciprocal	0.46	exp3_19	0.514	4.3e-06	0.496	6.89e-19	336	10	0.0297619	2	4.62e-39	200	176	0.88	9	15	0.72701	0.240571	0.04
55413	phylogenetic_fixedTrees	8	1300	1	1	08taxa_balanced_LHS	balanced	08taxa_balanced_RHS_nonreciprocal_close_1event	balanced	close	nonreciprocal	0.46	exp3_2	0.491	4.22e-06	0.47	3.93e-26	336	11	0.0327381	3	3.34e-37	200	172	0.86	11	17	0.787719	0.204286	0.04
55414	phylogenetic_fixedTrees	8	1300	1	1	08taxa_balanced_LHS	balanced	08taxa_balanced_RHS_nonreciprocal_close_1event	balanced	close	nonreciprocal	0.46	exp3_20	0.474	4.34e-06	0.452	4.88e-25	336	10	0.0297619	3	4.22e-40	200	161	0.805	6	33	0.769077	0.240571	0.02
55415	phylogenetic_fixedTrees	8	1300	1	1	08taxa_balanced_LHS	balanced	08taxa_balanced_RHS_nonreciprocal_close_1event	balanced	close	nonreciprocal	0.46	exp3_21	0.492	4.26e-06	0.475	1.66e-15	336	13	0.0386905	3	1.7e-26	200	157	0.785	20	23	0.750903	0.246	0.06
55416	phylogenetic_fixedTrees	8	1300	1	1	08taxa_balanced_LHS	balanced	08taxa_balanced_RHS_nonreciprocal_close_1event	balanced	close	nonreciprocal	0.46	exp3_22	0.491	4.27e-06	0.47	1.09e-25	336	11	0.0327381	3	1.69e-38	200	163	0.815	14	23	0.780687	0.242571	0.04
55417	phylogenetic_fixedTrees	8	1300	1	1	08taxa_balanced_LHS	balanced	08taxa_balanced_RHS_nonreciprocal_close_1event	balanced	close	nonreciprocal	0.46	exp3_23	0.505	4.57e-06	0.478	0	336	7	0.0208333	2	1.51e-36	200	169	0.845	18	13	0.803434	0.220286	0.08
55418	phylogenetic_fixedTrees	8	1300	1	1	08taxa_balanced_LHS	balanced	08taxa_balanced_RHS_nonreciprocal_close_1event	balanced	close	nonreciprocal	0.46	exp3_24	0.509	4.4e-06	0.494	3.96e-13	336	8	0.0238095	2	2.81e-25	200	160	0.8	15	25	0.761829	0.220857	0.08
55419	phylogenetic_fixedTrees	8	1300	1	1	08taxa_balanced_LHS	balanced	08taxa_balanced_RHS_nonreciprocal_close_1event	balanced	close	nonreciprocal	0.46	exp3_25	0.494	4.43e-06	0.478	7.14e-15	336	10	0.0297619	3	5.86e-27	200	172	0.86	12	16	0.774112	0.186857	0
55420	phylogenetic_fixedTrees	8	1300	1	1	08taxa_balanced_LHS	balanced	08taxa_balanced_RHS_nonreciprocal_close_1event	balanced	close	nonreciprocal	0.46	exp3_26	0.472	4.24e-06	0.458	2.53e-12	336	6	0.0178571	2	5.08e-34	200	156	0.78	13	31	0.668507	0.205143	0.04
55421	phylogenetic_fixedTrees	8	1300	1	1	08taxa_balanced_LHS	balanced	08taxa_balanced_RHS_nonreciprocal_close_1event	balanced	close	nonreciprocal	0.46	exp3_27	0.499	4.32e-06	0.48	1.05e-21	336	14	0.0416667	3	3.18e-39	200	179	0.895	12	9	0.782549	0.202571	0.12
55422	phylogenetic_fixedTrees	8	1300	1	1	08taxa_balanced_LHS	balanced	08taxa_balanced_RHS_nonreciprocal_close_1event	balanced	close	nonreciprocal	0.46	exp3_28	0.48	4.26e-06	0.458	1.65e-26	336	8	0.0238095	3	3.58e-41	200	166	0.83	11	23	0.76542	0.233143	0
55423	phylogenetic_fixedTrees	8	1300	1	1	08taxa_balanced_LHS	balanced	08taxa_balanced_RHS_nonreciprocal_close_1event	balanced	close	nonreciprocal	0.46	exp3_29	0.483	4.22e-06	0.459	7.52e-32	336	9	0.0267857	3	9.77e-37	200	178	0.89	5	17	0.789142	0.273714	0.06
55424	phylogenetic_fixedTrees	8	1300	1	1	08taxa_balanced_LHS	balanced	08taxa_balanced_RHS_nonreciprocal_close_1event	balanced	close	nonreciprocal	0.46	exp3_3	0.491	4.13e-06	0.472	2.28e-20	336	11	0.0327381	3	2.59e-37	200	185	0.925	7	8	0.730114	0.214857	0.02
55425	phylogenetic_fixedTrees	8	1300	1	1	08taxa_balanced_LHS	balanced	08taxa_balanced_RHS_nonreciprocal_close_1event	balanced	close	nonreciprocal	0.46	exp3_30	0.5	4.19e-06	0.471	0	336	13	0.0386905	3	2.57e-37	200	171	0.855	3	26	0.756538	0.255714	0
55426	phylogenetic_fixedTrees	8	1300	1	1	08taxa_balanced_LHS	balanced	08taxa_balanced_RHS_nonreciprocal_close_1event	balanced	close	nonreciprocal	0.46	exp3_31	0.474	4.15e-06	0.45	4.17e-30	336	11	0.0327381	4	1.24e-38	200	189	0.945	4	7	0.777861	0.205429	0.04
55427	phylogenetic_fixedTrees	8	1300	1	1	08taxa_balanced_LHS	balanced	08taxa_balanced_RHS_nonreciprocal_close_1event	balanced	close	nonreciprocal	0.46	exp3_32	0.486	4.05e-06	0.463	2.07e-29	336	11	0.0327381	3	1.28e-34	200	175	0.875	4	21	0.800545	0.227714	0.12
55428	phylogenetic_fixedTrees	8	1300	1	1	08taxa_balanced_LHS	balanced	08taxa_balanced_RHS_nonreciprocal_close_1event	balanced	close	nonreciprocal	0.46	exp3_33	0.484	4.24e-06	0.46	9.28e-31	336	8	0.0238095	2	1.6e-41	200	163	0.815	12	25	0.679661	0.313714	0.3
55429	phylogenetic_fixedTrees	8	1300	1	1	08taxa_balanced_LHS	balanced	08taxa_balanced_RHS_nonreciprocal_close_1event	balanced	close	nonreciprocal	0.46	exp3_34	0.497	4.39e-06	0.477	1.01e-20	336	9	0.0267857	2	1.17e-35	200	168	0.84	19	13	0.73049	0.270286	0.12
55430	phylogenetic_fixedTrees	8	1300	1	1	08taxa_balanced_LHS	balanced	08taxa_balanced_RHS_nonreciprocal_close_1event	balanced	close	nonreciprocal	0.46	exp3_35	0.481	4.08e-06	0.457	4.89e-32	336	11	0.0327381	2	5.95e-39	200	177	0.885	8	15	0.75997	0.248857	0.06
55431	phylogenetic_fixedTrees	8	1300	1	1	08taxa_balanced_LHS	balanced	08taxa_balanced_RHS_nonreciprocal_close_1event	balanced	close	nonreciprocal	0.46	exp3_36	0.51	4.4e-06	0.49	6.31e-21	336	15	0.0446429	4	1.18e-41	200	177	0.885	13	10	0.778082	0.227429	0.06
55432	phylogenetic_fixedTrees	8	1300	1	1	08taxa_balanced_LHS	balanced	08taxa_balanced_RHS_nonreciprocal_close_1event	balanced	close	nonreciprocal	0.46	exp3_37	0.487	4.19e-06	0.47	1.03e-16	336	9	0.0267857	3	2.8e-38	200	167	0.835	9	24	0.781991	0.246	0.08
55433	phylogenetic_fixedTrees	8	1300	1	1	08taxa_balanced_LHS	balanced	08taxa_balanced_RHS_nonreciprocal_close_1event	balanced	close	nonreciprocal	0.46	exp3_38	0.514	4.51e-06	0.5	3.39e-11	336	12	0.0357143	3	6.74e-33	200	169	0.845	8	23	0.757017	0.232	0.08
55434	phylogenetic_fixedTrees	8	1300	1	1	08taxa_balanced_LHS	balanced	08taxa_balanced_RHS_nonreciprocal_close_1event	balanced	close	nonreciprocal	0.46	exp3_39	0.488	4.03e-06	0.465	1.33e-29	336	10	0.0297619	2	7.2e-41	200	178	0.89	13	9	0.800802	0.244571	0
55435	phylogenetic_fixedTrees	8	1300	1	1	08taxa_balanced_LHS	balanced	08taxa_balanced_RHS_nonreciprocal_close_1event	balanced	close	nonreciprocal	0.46	exp3_4	0.496	4.29e-06	0.475	1.87e-22	336	9	0.0267857	3	5.53e-37	200	157	0.785	12	31	0.805349	0.235714	0.08
55436	phylogenetic_fixedTrees	8	1300	1	1	08taxa_balanced_LHS	balanced	08taxa_balanced_RHS_nonreciprocal_close_1event	balanced	close	nonreciprocal	0.46	exp3_40	0.488	4.44e-06	0.461	0	336	9	0.0267857	3	4.39e-34	200	180	0.9	9	11	0.755983	0.229429	0.06
55437	phylogenetic_fixedTrees	8	1300	1	1	08taxa_balanced_LHS	balanced	08taxa_balanced_RHS_nonreciprocal_close_1event	balanced	close	nonreciprocal	0.46	exp3_41	0.488	4.17e-06	0.469	2.52e-21	336	6	0.0178571	2	1.83e-36	200	175	0.875	16	9	0.769494	0.194571	0.02
55438	phylogenetic_fixedTrees	8	1300	1	1	08taxa_balanced_LHS	balanced	08taxa_balanced_RHS_nonreciprocal_close_1event	balanced	close	nonreciprocal	0.46	exp3_42	0.485	4.1e-06	0.464	2.28e-26	336	8	0.0238095	2	3.4e-39	200	170	0.85	16	14	0.76451	0.222286	0.02
55439	phylogenetic_fixedTrees	8	1300	1	1	08taxa_balanced_LHS	balanced	08taxa_balanced_RHS_nonreciprocal_close_1event	balanced	close	nonreciprocal	0.46	exp3_43	0.504	4.53e-06	0.492	4.82e-09	336	6	0.0178571	2	5.23e-32	200	167	0.835	12	21	0.674444	0.267714	0.1
55440	phylogenetic_fixedTrees	8	1300	1	1	08taxa_balanced_LHS	balanced	08taxa_balanced_RHS_nonreciprocal_close_1event	balanced	close	nonreciprocal	0.46	exp3_44	0.502	4.31e-06	0.478	7.6e-31	336	12	0.0357143	4	1.47e-35	200	184	0.92	9	7	0.777109	0.226857	0.22
55441	phylogenetic_fixedTrees	8	1300	1	1	08taxa_balanced_LHS	balanced	08taxa_balanced_RHS_nonreciprocal_close_1event	balanced	close	nonreciprocal	0.46	exp3_45	0.486	4.4e-06	0.462	6.65e-30	336	14	0.0416667	3	4.29e-38	200	187	0.935	6	7	0.763837	0.201714	0.02
55442	phylogenetic_fixedTrees	8	1300	1	1	08taxa_balanced_LHS	balanced	08taxa_balanced_RHS_nonreciprocal_close_1event	balanced	close	nonreciprocal	0.46	exp3_46	0.488	4.1e-06	0.464	4.36e-34	336	7	0.0208333	3	2.21e-41	200	178	0.89	7	15	0.722707	0.229429	0
55443	phylogenetic_fixedTrees	8	1300	1	1	08taxa_balanced_LHS	balanced	08taxa_balanced_RHS_nonreciprocal_close_1event	balanced	close	nonreciprocal	0.46	exp3_47	0.495	4.16e-06	0.473	1.33e-27	336	8	0.0238095	3	2.18e-35	200	169	0.845	13	18	0.741862	0.238857	0
55444	phylogenetic_fixedTrees	8	1300	1	1	08taxa_balanced_LHS	balanced	08taxa_balanced_RHS_nonreciprocal_close_1event	balanced	close	nonreciprocal	0.46	exp3_48	0.483	4.36e-06	0.465	9.16e-18	336	7	0.0208333	2	3.72e-35	200	182	0.91	7	11	0.751942	0.197143	0
55445	phylogenetic_fixedTrees	8	1300	1	1	08taxa_balanced_LHS	balanced	08taxa_balanced_RHS_nonreciprocal_close_1event	balanced	close	nonreciprocal	0.46	exp3_49	0.495	4.26e-06	0.471	1.33e-29	336	11	0.0327381	4	5.52e-34	200	176	0.88	12	12	0.675916	0.233714	0.02
55446	phylogenetic_fixedTrees	8	1300	1	1	08taxa_balanced_LHS	balanced	08taxa_balanced_RHS_nonreciprocal_close_1event	balanced	close	nonreciprocal	0.46	exp3_5	0.473	4.28e-06	0.453	1.21e-22	336	9	0.0267857	4	4.44e-31	200	172	0.86	12	16	0.673396	0.215714	0.06
55447	phylogenetic_fixedTrees	8	1300	1	1	08taxa_balanced_LHS	balanced	08taxa_balanced_RHS_nonreciprocal_close_1event	balanced	close	nonreciprocal	0.46	exp3_50	0.505	4.28e-06	0.483	2.01e-26	336	8	0.0238095	3	6.04e-34	200	182	0.91	12	6	0.723825	0.225429	0.12
55448	phylogenetic_fixedTrees	8	1300	1	1	08taxa_balanced_LHS	balanced	08taxa_balanced_RHS_nonreciprocal_close_1event	balanced	close	nonreciprocal	0.46	exp3_51	0.483	4.22e-06	0.464	1.08e-20	336	6	0.0178571	2	1.1e-38	200	158	0.79	2	40	0.766628	0.212	0.18
55449	phylogenetic_fixedTrees	8	1300	1	1	08taxa_balanced_LHS	balanced	08taxa_balanced_RHS_nonreciprocal_close_1event	balanced	close	nonreciprocal	0.46	exp3_52	0.495	4.28e-06	0.475	1.08e-22	336	7	0.0208333	2	2.8e-33	200	179	0.895	10	11	0.794784	0.189143	0
55450	phylogenetic_fixedTrees	8	1300	1	1	08taxa_balanced_LHS	balanced	08taxa_balanced_RHS_nonreciprocal_close_1event	balanced	close	nonreciprocal	0.46	exp3_53	0.466	4.1e-06	0.455	4.41e-08	336	9	0.0267857	3	8.85e-40	200	153	0.765	19	28	0.764149	0.236286	0.04
55451	phylogenetic_fixedTrees	8	1300	1	1	08taxa_balanced_LHS	balanced	08taxa_balanced_RHS_nonreciprocal_close_1event	balanced	close	nonreciprocal	0.46	exp3_54	0.473	4.09e-06	0.45	8.95e-29	336	11	0.0327381	3	4.03e-32	200	169	0.845	10	21	0.769582	0.24	0.02
55452	phylogenetic_fixedTrees	8	1300	1	1	08taxa_balanced_LHS	balanced	08taxa_balanced_RHS_nonreciprocal_close_1event	balanced	close	nonreciprocal	0.46	exp3_55	0.481	4.05e-06	0.458	1.81e-30	336	18	0.0535714	4	2.12e-41	200	154	0.77	8	38	0.693075	0.257714	0.02
55453	phylogenetic_fixedTrees	8	1300	1	1	08taxa_balanced_LHS	balanced	08taxa_balanced_RHS_nonreciprocal_close_1event	balanced	close	nonreciprocal	0.46	exp3_56	0.497	4.06e-06	0.467	0	336	12	0.0357143	4	1.84e-41	200	185	0.925	6	9	0.659651	0.284	0.04
55454	phylogenetic_fixedTrees	8	1300	1	1	08taxa_balanced_LHS	balanced	08taxa_balanced_RHS_nonreciprocal_close_1event	balanced	close	nonreciprocal	0.46	exp3_57	0.466	4.2e-06	0.45	1.76e-16	336	7	0.0208333	3	2.37e-24	200	183	0.915	7	10	0.790417	0.209429	0.02
55455	phylogenetic_fixedTrees	8	1300	1	1	08taxa_balanced_LHS	balanced	08taxa_balanced_RHS_nonreciprocal_close_1event	balanced	close	nonreciprocal	0.46	exp3_58	0.493	4.3e-06	0.473	4.78e-23	336	10	0.0297619	2	1.7e-34	200	173	0.865	8	19	0.706518	0.260571	0
55456	phylogenetic_fixedTrees	8	1300	1	1	08taxa_balanced_LHS	balanced	08taxa_balanced_RHS_nonreciprocal_close_1event	balanced	close	nonreciprocal	0.46	exp3_59	0.497	4.36e-06	0.476	4.79e-25	336	9	0.0267857	2	8.64e-32	200	158	0.79	14	28	0.740722	0.243143	0.08
55457	phylogenetic_fixedTrees	8	1300	1	1	08taxa_balanced_LHS	balanced	08taxa_balanced_RHS_nonreciprocal_close_1event	balanced	close	nonreciprocal	0.46	exp3_6	0.486	4.3e-06	0.469	2.89e-16	336	6	0.0178571	2	1.72e-26	200	169	0.845	12	19	0.762954	0.209429	0
55458	phylogenetic_fixedTrees	8	1300	1	1	08taxa_balanced_LHS	balanced	08taxa_balanced_RHS_nonreciprocal_close_1event	balanced	close	nonreciprocal	0.46	exp3_60	0.487	4.15e-06	0.47	1.86e-17	336	8	0.0238095	2	2.27e-25	200	172	0.86	18	10	0.741015	0.260286	0.04
55459	phylogenetic_fixedTrees	8	1300	1	1	08taxa_balanced_LHS	balanced	08taxa_balanced_RHS_nonreciprocal_close_1event	balanced	close	nonreciprocal	0.46	exp3_61	0.47	4.11e-06	0.45	1.64e-22	336	10	0.0297619	4	2.36e-27	200	173	0.865	4	23	0.75782	0.197143	0.02
55460	phylogenetic_fixedTrees	8	1300	1	1	08taxa_balanced_LHS	balanced	08taxa_balanced_RHS_nonreciprocal_close_1event	balanced	close	nonreciprocal	0.46	exp3_62	0.493	4.36e-06	0.471	2.65e-25	336	8	0.0238095	3	3.94e-34	200	175	0.875	15	10	0.655677	0.252857	0.02
55461	phylogenetic_fixedTrees	8	1300	1	1	08taxa_balanced_LHS	balanced	08taxa_balanced_RHS_nonreciprocal_close_1event	balanced	close	nonreciprocal	0.46	exp3_63	0.493	4.23e-06	0.476	4.5e-17	336	9	0.0267857	3	1.19e-23	200	142	0.71	9	49	0.785409	0.273714	0.08
55462	phylogenetic_fixedTrees	8	1300	1	1	08taxa_balanced_LHS	balanced	08taxa_balanced_RHS_nonreciprocal_close_1event	balanced	close	nonreciprocal	0.46	exp3_64	0.49	4.29e-06	0.463	0	336	21	0.0625	4	1.88e-41	200	168	0.84	16	16	0.658148	0.241429	0.02
55463	phylogenetic_fixedTrees	8	1300	1	1	08taxa_balanced_LHS	balanced	08taxa_balanced_RHS_nonreciprocal_close_1event	balanced	close	nonreciprocal	0.46	exp3_65	0.492	4.07e-06	0.475	2.99e-19	336	9	0.0267857	3	2.56e-32	200	162	0.81	11	27	0.759514	0.239714	0.06
55464	phylogenetic_fixedTrees	8	1300	1	1	08taxa_balanced_LHS	balanced	08taxa_balanced_RHS_nonreciprocal_close_1event	balanced	close	nonreciprocal	0.46	exp3_66	0.511	4.37e-06	0.488	1.56e-29	336	10	0.0297619	2	1.55e-41	200	172	0.86	18	10	0.677106	0.243714	0.1
55465	phylogenetic_fixedTrees	8	1300	1	1	08taxa_balanced_LHS	balanced	08taxa_balanced_RHS_nonreciprocal_close_1event	balanced	close	nonreciprocal	0.46	exp3_67	0.503	4.31e-06	0.484	6.06e-21	336	6	0.0178571	2	8e-34	200	185	0.925	3	12	0.790409	0.188857	0.02
55466	phylogenetic_fixedTrees	8	1300	1	1	08taxa_balanced_LHS	balanced	08taxa_balanced_RHS_nonreciprocal_close_1event	balanced	close	nonreciprocal	0.46	exp3_68	0.504	4.3e-06	0.478	3.13e-36	336	18	0.0535714	4	2.11e-35	200	181	0.905	16	3	0.710843	0.236286	0.02
55467	phylogenetic_fixedTrees	8	1300	1	1	08taxa_balanced_LHS	balanced	08taxa_balanced_RHS_nonreciprocal_close_1event	balanced	close	nonreciprocal	0.46	exp3_69	0.476	4.01e-06	0.46	3.58e-16	336	10	0.0297619	3	5.56e-30	200	166	0.83	13	21	0.772587	0.246571	0.16
55468	phylogenetic_fixedTrees	8	1300	1	1	08taxa_balanced_LHS	balanced	08taxa_balanced_RHS_nonreciprocal_close_1event	balanced	close	nonreciprocal	0.46	exp3_7	0.483	4.03e-06	0.458	0	336	13	0.0386905	3	2.35e-42	200	168	0.84	16	16	0.793894	0.212286	0.04
55469	phylogenetic_fixedTrees	8	1300	1	1	08taxa_balanced_LHS	balanced	08taxa_balanced_RHS_nonreciprocal_close_1event	balanced	close	nonreciprocal	0.46	exp3_70	0.471	4.09e-06	0.451	9e-23	336	7	0.0208333	2	5.24e-30	200	174	0.87	8	18	0.6646	0.287143	0.08
55470	phylogenetic_fixedTrees	8	1300	1	1	08taxa_balanced_LHS	balanced	08taxa_balanced_RHS_nonreciprocal_close_1event	balanced	close	nonreciprocal	0.46	exp3_71	0.502	4.19e-06	0.477	2.63e-36	336	8	0.0238095	4	1.59e-39	200	176	0.88	9	15	0.751761	0.247714	0
55471	phylogenetic_fixedTrees	8	1300	1	1	08taxa_balanced_LHS	balanced	08taxa_balanced_RHS_nonreciprocal_close_1event	balanced	close	nonreciprocal	0.46	exp3_72	0.484	4.18e-06	0.465	1.28e-21	336	11	0.0327381	4	5.2e-36	200	184	0.92	6	10	0.705898	0.243429	0.12
55472	phylogenetic_fixedTrees	8	1300	1	1	08taxa_balanced_LHS	balanced	08taxa_balanced_RHS_nonreciprocal_close_1event	balanced	close	nonreciprocal	0.46	exp3_73	0.494	4.19e-06	0.475	3.8e-20	336	12	0.0357143	3	1.94e-30	200	165	0.825	6	29	0.787329	0.207714	0.02
55473	phylogenetic_fixedTrees	8	1300	1	1	08taxa_balanced_LHS	balanced	08taxa_balanced_RHS_nonreciprocal_close_1event	balanced	close	nonreciprocal	0.46	exp3_74	0.486	4.08e-06	0.469	5.79e-19	336	15	0.0446429	4	1.03e-39	200	190	0.95	2	8	0.786127	0.211429	0.06
55474	phylogenetic_fixedTrees	8	1300	1	1	08taxa_balanced_LHS	balanced	08taxa_balanced_RHS_nonreciprocal_close_1event	balanced	close	nonreciprocal	0.46	exp3_75	0.485	4.28e-06	0.462	3.67e-30	336	13	0.0386905	4	8.09e-29	200	184	0.92	5	11	0.629475	0.22	0.02
55475	phylogenetic_fixedTrees	8	1300	1	1	08taxa_balanced_LHS	balanced	08taxa_balanced_RHS_nonreciprocal_close_1event	balanced	close	nonreciprocal	0.46	exp3_76	0.503	4.31e-06	0.486	1.63e-17	336	6	0.0178571	2	3.37e-32	200	183	0.915	6	11	0.712439	0.223143	0.04
55476	phylogenetic_fixedTrees	8	1300	1	1	08taxa_balanced_LHS	balanced	08taxa_balanced_RHS_nonreciprocal_close_1event	balanced	close	nonreciprocal	0.46	exp3_77	0.479	4.17e-06	0.462	1.73e-17	336	8	0.0238095	3	2.81e-26	200	176	0.88	13	11	0.742124	0.206286	0.04
55477	phylogenetic_fixedTrees	8	1300	1	1	08taxa_balanced_LHS	balanced	08taxa_balanced_RHS_nonreciprocal_close_1event	balanced	close	nonreciprocal	0.46	exp3_78	0.486	4.26e-06	0.459	0	336	13	0.0386905	4	3.11e-41	200	174	0.87	6	20	0.793088	0.210571	0.06
55478	phylogenetic_fixedTrees	8	1300	1	1	08taxa_balanced_LHS	balanced	08taxa_balanced_RHS_nonreciprocal_close_1event	balanced	close	nonreciprocal	0.46	exp3_79	0.488	4.21e-06	0.468	1.16e-22	336	8	0.0238095	3	3.03e-32	200	188	0.94	7	5	0.715161	0.215429	0.04
55479	phylogenetic_fixedTrees	8	1300	1	1	08taxa_balanced_LHS	balanced	08taxa_balanced_RHS_nonreciprocal_close_1event	balanced	close	nonreciprocal	0.46	exp3_8	0.493	4.26e-06	0.473	3.72e-23	336	13	0.0386905	3	1.73e-37	200	161	0.805	15	24	0.772335	0.251714	0.22
55480	phylogenetic_fixedTrees	8	1300	1	1	08taxa_balanced_LHS	balanced	08taxa_balanced_RHS_nonreciprocal_close_1event	balanced	close	nonreciprocal	0.46	exp3_80	0.509	4.6e-06	0.489	2.43e-21	336	11	0.0327381	4	4.3e-32	200	179	0.895	11	10	0.774271	0.202571	0.04
55481	phylogenetic_fixedTrees	8	1300	1	1	08taxa_balanced_LHS	balanced	08taxa_balanced_RHS_nonreciprocal_close_1event	balanced	close	nonreciprocal	0.46	exp3_81	0.488	4.3e-06	0.468	2.24e-23	336	13	0.0386905	3	1.55e-41	200	172	0.86	14	14	0.798001	0.199429	0.04
55482	phylogenetic_fixedTrees	8	1300	1	1	08taxa_balanced_LHS	balanced	08taxa_balanced_RHS_nonreciprocal_close_1event	balanced	close	nonreciprocal	0.46	exp3_82	0.487	4.16e-06	0.471	5.95e-16	336	8	0.0238095	3	1.1e-23	200	166	0.83	6	28	0.762067	0.210571	0.04
55483	phylogenetic_fixedTrees	8	1300	1	1	08taxa_balanced_LHS	balanced	08taxa_balanced_RHS_nonreciprocal_close_1event	balanced	close	nonreciprocal	0.46	exp3_83	0.503	4.41e-06	0.484	5.98e-21	336	13	0.0386905	3	3.58e-36	200	184	0.92	8	8	0.761972	0.218286	0.06
55484	phylogenetic_fixedTrees	8	1300	1	1	08taxa_balanced_LHS	balanced	08taxa_balanced_RHS_nonreciprocal_close_1event	balanced	close	nonreciprocal	0.46	exp3_84	0.512	4.35e-06	0.489	4.83e-29	336	10	0.0297619	3	3.9e-40	200	173	0.865	10	17	0.716027	0.266857	0.02
55485	phylogenetic_fixedTrees	8	1300	1	1	08taxa_balanced_LHS	balanced	08taxa_balanced_RHS_nonreciprocal_close_1event	balanced	close	nonreciprocal	0.46	exp3_85	0.49	4.23e-06	0.468	6.91e-27	336	10	0.0297619	3	0	200	183	0.915	6	11	0.758101	0.219143	0.02
55486	phylogenetic_fixedTrees	8	1300	1	1	08taxa_balanced_LHS	balanced	08taxa_balanced_RHS_nonreciprocal_close_1event	balanced	close	nonreciprocal	0.46	exp3_86	0.473	4.12e-06	0.452	4.44e-24	336	9	0.0267857	2	2.74e-39	200	171	0.855	1	28	0.694727	0.227714	0.06
55487	phylogenetic_fixedTrees	8	1300	1	1	08taxa_balanced_LHS	balanced	08taxa_balanced_RHS_nonreciprocal_close_1event	balanced	close	nonreciprocal	0.46	exp3_87	0.481	4.08e-06	0.46	1.38e-25	336	14	0.0416667	4	1.37e-41	200	171	0.855	12	17	0.78686	0.211143	0.04
55488	phylogenetic_fixedTrees	8	1300	1	1	08taxa_balanced_LHS	balanced	08taxa_balanced_RHS_nonreciprocal_close_1event	balanced	close	nonreciprocal	0.46	exp3_88	0.489	4.16e-06	0.471	9.89e-19	336	10	0.0297619	4	9.92e-36	200	175	0.875	9	16	0.631665	0.288857	0.06
55489	phylogenetic_fixedTrees	8	1300	1	1	08taxa_balanced_LHS	balanced	08taxa_balanced_RHS_nonreciprocal_close_1event	balanced	close	nonreciprocal	0.46	exp3_89	0.491	4.1e-06	0.47	1.25e-25	336	10	0.0297619	4	4.72e-36	200	181	0.905	4	15	0.729656	0.223429	0.02
55490	phylogenetic_fixedTrees	8	1300	1	1	08taxa_balanced_LHS	balanced	08taxa_balanced_RHS_nonreciprocal_close_1event	balanced	close	nonreciprocal	0.46	exp3_9	0.485	4.31e-06	0.47	7.66e-13	336	8	0.0238095	3	6.17e-24	200	176	0.88	7	17	0.716029	0.255714	0.02
55491	phylogenetic_fixedTrees	8	1300	1	1	08taxa_balanced_LHS	balanced	08taxa_balanced_RHS_nonreciprocal_close_1event	balanced	close	nonreciprocal	0.46	exp3_90	0.492	4.23e-06	0.479	1.39e-11	336	8	0.0238095	2	2.69e-24	200	194	0.97	6	0	0.63528	0.227714	0.06
55492	phylogenetic_fixedTrees	8	1300	1	1	08taxa_balanced_LHS	balanced	08taxa_balanced_RHS_nonreciprocal_close_1event	balanced	close	nonreciprocal	0.46	exp3_91	0.478	4.17e-06	0.461	2.83e-18	336	8	0.0238095	2	1.55e-30	200	162	0.81	15	23	0.762239	0.234857	0.02
55493	phylogenetic_fixedTrees	8	1300	1	1	08taxa_balanced_LHS	balanced	08taxa_balanced_RHS_nonreciprocal_close_1event	balanced	close	nonreciprocal	0.46	exp3_92	0.491	4.44e-06	0.467	3.25e-29	336	15	0.0446429	4	2.4e-41	200	186	0.93	12	2	0.624903	0.227714	0.06
55494	phylogenetic_fixedTrees	8	1300	1	1	08taxa_balanced_LHS	balanced	08taxa_balanced_RHS_nonreciprocal_close_1event	balanced	close	nonreciprocal	0.46	exp3_93	0.486	4.14e-06	0.462	4.9e-31	336	13	0.0386905	3	2.54e-41	200	175	0.875	6	19	0.80998	0.209714	0.12
55495	phylogenetic_fixedTrees	8	1300	1	1	08taxa_balanced_LHS	balanced	08taxa_balanced_RHS_nonreciprocal_close_1event	balanced	close	nonreciprocal	0.46	exp3_94	0.503	4.35e-06	0.484	6.85e-19	336	7	0.0208333	3	1.39e-31	200	164	0.82	14	22	0.726791	0.281429	0.06
55496	phylogenetic_fixedTrees	8	1300	1	1	08taxa_balanced_LHS	balanced	08taxa_balanced_RHS_nonreciprocal_close_1event	balanced	close	nonreciprocal	0.46	exp3_95	0.483	3.98e-06	0.463	1.83e-23	336	11	0.0327381	3	2.17e-41	200	159	0.795	10	31	0.725735	0.267143	0.04
55497	phylogenetic_fixedTrees	8	1300	1	1	08taxa_balanced_LHS	balanced	08taxa_balanced_RHS_nonreciprocal_close_1event	balanced	close	nonreciprocal	0.46	exp3_96	0.472	4.03e-06	0.456	1.72e-15	336	6	0.0178571	2	2.05e-29	200	187	0.935	3	10	0.786788	0.219143	0.04
55498	phylogenetic_fixedTrees	8	1300	1	1	08taxa_balanced_LHS	balanced	08taxa_balanced_RHS_nonreciprocal_close_1event	balanced	close	nonreciprocal	0.46	exp3_97	0.505	4.33e-06	0.481	5.24e-30	336	10	0.0297619	3	6.13e-37	200	169	0.845	9	22	0.771771	0.238	0
55499	phylogenetic_fixedTrees	8	1300	1	1	08taxa_balanced_LHS	balanced	08taxa_balanced_RHS_nonreciprocal_close_1event	balanced	close	nonreciprocal	0.46	exp3_98	0.507	4.3e-06	0.486	3.38e-24	336	10	0.0297619	2	2.01e-39	200	168	0.84	8	24	0.785866	0.256	0.04
55500	phylogenetic_fixedTrees	8	1300	1	1	08taxa_balanced_LHS	balanced	08taxa_balanced_RHS_nonreciprocal_close_1event	balanced	close	nonreciprocal	0.46	exp3_99	0.5	4.33e-06	0.477	7.97e-27	336	13	0.0386905	3	4.56e-39	200	178	0.89	11	11	0.78199	0.214286	0.04
55501	phylogenetic_fixedTrees	8	1300	1	1	08taxa_balanced_LHS	balanced	08taxa_balanced_RHS_nonreciprocal_close_1event	balanced	close	nonreciprocal	0.47	exp3_1	0.487	4.17e-06	0.467	5.01e-23	336	9	0.0267857	2	9.6e-35	200	167	0.835	22	11	0.755014	0.297143	0.1
55502	phylogenetic_fixedTrees	8	1300	1	1	08taxa_balanced_LHS	balanced	08taxa_balanced_RHS_nonreciprocal_close_1event	balanced	close	nonreciprocal	0.47	exp3_10	0.495	4.39e-06	0.475	2.25e-20	336	8	0.0238095	2	7.48e-33	200	153	0.765	25	22	0.7427	0.258286	0.02
55503	phylogenetic_fixedTrees	8	1300	1	1	08taxa_balanced_LHS	balanced	08taxa_balanced_RHS_nonreciprocal_close_1event	balanced	close	nonreciprocal	0.47	exp3_100	0.494	4.36e-06	0.478	5.79e-15	336	10	0.0297619	3	5.82e-33	200	149	0.745	24	27	0.657835	0.265714	0.16
55504	phylogenetic_fixedTrees	8	1300	1	1	08taxa_balanced_LHS	balanced	08taxa_balanced_RHS_nonreciprocal_close_1event	balanced	close	nonreciprocal	0.47	exp3_11	0.48	4.21e-06	0.458	1.03e-27	336	12	0.0357143	3	2.64e-41	200	170	0.85	3	27	0.769683	0.222571	0.02
55505	phylogenetic_fixedTrees	8	1300	1	1	08taxa_balanced_LHS	balanced	08taxa_balanced_RHS_nonreciprocal_close_1event	balanced	close	nonreciprocal	0.47	exp3_12	0.489	4.39e-06	0.474	4.21e-13	336	9	0.0267857	3	5.95e-38	200	180	0.9	14	6	0.762907	0.242571	0.14
55506	phylogenetic_fixedTrees	8	1300	1	1	08taxa_balanced_LHS	balanced	08taxa_balanced_RHS_nonreciprocal_close_1event	balanced	close	nonreciprocal	0.47	exp3_13	0.489	4.25e-06	0.472	1.46e-16	336	8	0.0238095	3	7.78e-38	200	188	0.94	6	6	0.70751	0.231143	0
55507	phylogenetic_fixedTrees	8	1300	1	1	08taxa_balanced_LHS	balanced	08taxa_balanced_RHS_nonreciprocal_close_1event	balanced	close	nonreciprocal	0.47	exp3_14	0.491	4.35e-06	0.468	1.67e-28	336	13	0.0386905	2	6.07e-41	200	178	0.89	7	15	0.76267	0.228	0
55508	phylogenetic_fixedTrees	8	1300	1	1	08taxa_balanced_LHS	balanced	08taxa_balanced_RHS_nonreciprocal_close_1event	balanced	close	nonreciprocal	0.47	exp3_15	0.481	4.1e-06	0.457	7.68e-34	336	8	0.0238095	3	3.51e-37	200	181	0.905	10	9	0.744242	0.215714	0.02
55509	phylogenetic_fixedTrees	8	1300	1	1	08taxa_balanced_LHS	balanced	08taxa_balanced_RHS_nonreciprocal_close_1event	balanced	close	nonreciprocal	0.47	exp3_16	0.488	4.3e-06	0.468	4.64e-23	336	7	0.0208333	2	6.22e-32	200	165	0.825	17	18	0.764316	0.254	0.1
55510	phylogenetic_fixedTrees	8	1300	1	1	08taxa_balanced_LHS	balanced	08taxa_balanced_RHS_nonreciprocal_close_1event	balanced	close	nonreciprocal	0.47	exp3_17	0.472	4.22e-06	0.448	6.99e-31	336	16	0.047619	3	3.21e-40	200	187	0.935	3	10	0.73413	0.171429	0.06
55511	phylogenetic_fixedTrees	8	1300	1	1	08taxa_balanced_LHS	balanced	08taxa_balanced_RHS_nonreciprocal_close_1event	balanced	close	nonreciprocal	0.47	exp3_18	0.508	4.33e-06	0.483	3.9e-32	336	25	0.0744048	4	1.51e-41	200	189	0.945	1	10	0.791716	0.129714	0.02
55512	phylogenetic_fixedTrees	8	1300	1	1	08taxa_balanced_LHS	balanced	08taxa_balanced_RHS_nonreciprocal_close_1event	balanced	close	nonreciprocal	0.47	exp3_19	0.495	4.31e-06	0.477	2.45e-18	336	8	0.0238095	2	2.75e-28	200	159	0.795	20	21	0.777403	0.245714	0.12
55513	phylogenetic_fixedTrees	8	1300	1	1	08taxa_balanced_LHS	balanced	08taxa_balanced_RHS_nonreciprocal_close_1event	balanced	close	nonreciprocal	0.47	exp3_2	0.496	4.38e-06	0.48	3.11e-14	336	6	0.0178571	2	3.02e-32	200	170	0.85	11	19	0.78689	0.242571	0.1
55514	phylogenetic_fixedTrees	8	1300	1	1	08taxa_balanced_LHS	balanced	08taxa_balanced_RHS_nonreciprocal_close_1event	balanced	close	nonreciprocal	0.47	exp3_20	0.498	4.4e-06	0.476	6.41e-26	336	8	0.0238095	2	4.41e-30	200	172	0.86	16	12	0.758271	0.245429	0.08
55515	phylogenetic_fixedTrees	8	1300	1	1	08taxa_balanced_LHS	balanced	08taxa_balanced_RHS_nonreciprocal_close_1event	balanced	close	nonreciprocal	0.47	exp3_21	0.52	4.47e-06	0.502	4.94e-17	336	14	0.0416667	3	2.97e-29	200	167	0.835	15	18	0.762222	0.263143	0.02
55516	phylogenetic_fixedTrees	8	1300	1	1	08taxa_balanced_LHS	balanced	08taxa_balanced_RHS_nonreciprocal_close_1event	balanced	close	nonreciprocal	0.47	exp3_22	0.496	4.3e-06	0.481	4.61e-13	336	9	0.0267857	3	3.63e-32	200	186	0.93	9	5	0.648795	0.249143	0.1
55517	phylogenetic_fixedTrees	8	1300	1	1	08taxa_balanced_LHS	balanced	08taxa_balanced_RHS_nonreciprocal_close_1event	balanced	close	nonreciprocal	0.47	exp3_23	0.491	4.07e-06	0.472	8.93e-22	336	11	0.0327381	3	1.87e-34	200	159	0.795	10	31	0.795133	0.214571	0.14
55518	phylogenetic_fixedTrees	8	1300	1	1	08taxa_balanced_LHS	balanced	08taxa_balanced_RHS_nonreciprocal_close_1event	balanced	close	nonreciprocal	0.47	exp3_24	0.493	4.27e-06	0.47	1.71e-29	336	8	0.0238095	2	9.8e-38	200	177	0.885	0	23	0.746353	0.238571	0.08
55519	phylogenetic_fixedTrees	8	1300	1	1	08taxa_balanced_LHS	balanced	08taxa_balanced_RHS_nonreciprocal_close_1event	balanced	close	nonreciprocal	0.47	exp3_25	0.489	4.21e-06	0.47	9.1e-21	336	8	0.0238095	3	6.97e-31	200	151	0.755	11	38	0.781948	0.229714	0.1
55520	phylogenetic_fixedTrees	8	1300	1	1	08taxa_balanced_LHS	balanced	08taxa_balanced_RHS_nonreciprocal_close_1event	balanced	close	nonreciprocal	0.47	exp3_26	0.487	4.28e-06	0.465	3.98e-28	336	10	0.0297619	3	3.48e-36	200	175	0.875	11	14	0.757373	0.219429	0.02
55521	phylogenetic_fixedTrees	8	1300	1	1	08taxa_balanced_LHS	balanced	08taxa_balanced_RHS_nonreciprocal_close_1event	balanced	close	nonreciprocal	0.47	exp3_27	0.477	4.08e-06	0.461	3.53e-15	336	6	0.0178571	2	2.59e-26	200	174	0.87	10	16	0.751195	0.252286	0.02
55522	phylogenetic_fixedTrees	8	1300	1	1	08taxa_balanced_LHS	balanced	08taxa_balanced_RHS_nonreciprocal_close_1event	balanced	close	nonreciprocal	0.47	exp3_28	0.452	4.06e-06	0.437	3.14e-14	336	10	0.0297619	2	7.91e-34	200	171	0.855	11	18	0.79053	0.24	0
55523	phylogenetic_fixedTrees	8	1300	1	1	08taxa_balanced_LHS	balanced	08taxa_balanced_RHS_nonreciprocal_close_1event	balanced	close	nonreciprocal	0.47	exp3_29	0.499	4.31e-06	0.48	9.36e-21	336	11	0.0327381	2	1.5e-31	200	178	0.89	4	18	0.703656	0.212857	0.1
55524	phylogenetic_fixedTrees	8	1300	1	1	08taxa_balanced_LHS	balanced	08taxa_balanced_RHS_nonreciprocal_close_1event	balanced	close	nonreciprocal	0.47	exp3_3	0.467	4.01e-06	0.451	1.41e-15	336	15	0.0446429	3	7.21e-27	200	184	0.92	6	10	0.767516	0.220571	0
55525	phylogenetic_fixedTrees	8	1300	1	1	08taxa_balanced_LHS	balanced	08taxa_balanced_RHS_nonreciprocal_close_1event	balanced	close	nonreciprocal	0.47	exp3_30	0.5	4.46e-06	0.478	4.71e-26	336	12	0.0357143	4	2.12e-41	200	183	0.915	3	14	0.750715	0.228571	0.1
55526	phylogenetic_fixedTrees	8	1300	1	1	08taxa_balanced_LHS	balanced	08taxa_balanced_RHS_nonreciprocal_close_1event	balanced	close	nonreciprocal	0.47	exp3_31	0.486	4.26e-06	0.468	3.18e-17	336	6	0.0178571	2	1.6e-25	200	182	0.91	1	17	0.720025	0.265143	0.04
55527	phylogenetic_fixedTrees	8	1300	1	1	08taxa_balanced_LHS	balanced	08taxa_balanced_RHS_nonreciprocal_close_1event	balanced	close	nonreciprocal	0.47	exp3_32	0.497	4.2e-06	0.483	2.17e-12	336	7	0.0208333	2	2.72e-18	200	169	0.845	6	25	0.648764	0.311429	0.08
55528	phylogenetic_fixedTrees	8	1300	1	1	08taxa_balanced_LHS	balanced	08taxa_balanced_RHS_nonreciprocal_close_1event	balanced	close	nonreciprocal	0.47	exp3_33	0.499	4.23e-06	0.481	1.07e-18	336	9	0.0267857	3	6.07e-37	200	176	0.88	2	22	0.670948	0.272286	0.08
55529	phylogenetic_fixedTrees	8	1300	1	1	08taxa_balanced_LHS	balanced	08taxa_balanced_RHS_nonreciprocal_close_1event	balanced	close	nonreciprocal	0.47	exp3_34	0.502	4.37e-06	0.48	5.98e-26	336	12	0.0357143	3	3.42e-38	200	158	0.79	29	13	0.741139	0.235143	0.08
55530	phylogenetic_fixedTrees	8	1300	1	1	08taxa_balanced_LHS	balanced	08taxa_balanced_RHS_nonreciprocal_close_1event	balanced	close	nonreciprocal	0.47	exp3_35	0.483	4.17e-06	0.461	2.61e-28	336	8	0.0238095	3	1.33e-38	200	173	0.865	9	18	0.649193	0.261143	0.04
55531	phylogenetic_fixedTrees	8	1300	1	1	08taxa_balanced_LHS	balanced	08taxa_balanced_RHS_nonreciprocal_close_1event	balanced	close	nonreciprocal	0.47	exp3_36	0.477	4.26e-06	0.453	2.22e-31	336	12	0.0357143	4	3.57e-35	200	171	0.855	13	16	0.752588	0.246286	0.04
55532	phylogenetic_fixedTrees	8	1300	1	1	08taxa_balanced_LHS	balanced	08taxa_balanced_RHS_nonreciprocal_close_1event	balanced	close	nonreciprocal	0.47	exp3_37	0.497	4.26e-06	0.477	8.52e-23	336	8	0.0238095	2	1.68e-39	200	180	0.9	7	13	0.628492	0.315714	0.16
55533	phylogenetic_fixedTrees	8	1300	1	1	08taxa_balanced_LHS	balanced	08taxa_balanced_RHS_nonreciprocal_close_1event	balanced	close	nonreciprocal	0.47	exp3_38	0.485	4.21e-06	0.471	1.33e-11	336	10	0.0297619	2	2.41e-33	200	184	0.92	6	10	0.788933	0.230571	0.2
55534	phylogenetic_fixedTrees	8	1300	1	1	08taxa_balanced_LHS	balanced	08taxa_balanced_RHS_nonreciprocal_close_1event	balanced	close	nonreciprocal	0.47	exp3_39	0.486	4.31e-06	0.47	2.48e-15	336	6	0.0178571	2	8.99e-31	200	161	0.805	11	28	0.77023	0.241429	0.06
55535	phylogenetic_fixedTrees	8	1300	1	1	08taxa_balanced_LHS	balanced	08taxa_balanced_RHS_nonreciprocal_close_1event	balanced	close	nonreciprocal	0.47	exp3_4	0.49	4.33e-06	0.47	4.48e-22	336	9	0.0267857	2	3.95e-39	200	187	0.935	8	5	0.755926	0.223429	0.02
55536	phylogenetic_fixedTrees	8	1300	1	1	08taxa_balanced_LHS	balanced	08taxa_balanced_RHS_nonreciprocal_close_1event	balanced	close	nonreciprocal	0.47	exp3_40	0.471	4.19e-06	0.451	8.3e-25	336	6	0.0178571	2	2.48e-39	200	181	0.905	8	11	0.784052	0.226	0.04
55537	phylogenetic_fixedTrees	8	1300	1	1	08taxa_balanced_LHS	balanced	08taxa_balanced_RHS_nonreciprocal_close_1event	balanced	close	nonreciprocal	0.47	exp3_41	0.492	4.2e-06	0.468	9.8e-32	336	11	0.0327381	3	2.83e-36	200	163	0.815	7	30	0.742142	0.301143	0.12
55538	phylogenetic_fixedTrees	8	1300	1	1	08taxa_balanced_LHS	balanced	08taxa_balanced_RHS_nonreciprocal_close_1event	balanced	close	nonreciprocal	0.47	exp3_42	0.497	4.44e-06	0.478	1.94e-20	336	12	0.0357143	4	1.79e-19	200	183	0.915	9	8	0.721646	0.249429	0.06
55539	phylogenetic_fixedTrees	8	1300	1	1	08taxa_balanced_LHS	balanced	08taxa_balanced_RHS_nonreciprocal_close_1event	balanced	close	nonreciprocal	0.47	exp3_43	0.497	4.03e-06	0.48	2.8e-17	336	10	0.0297619	3	1.54e-29	200	163	0.815	14	23	0.733497	0.294571	0.08
55540	phylogenetic_fixedTrees	8	1300	1	1	08taxa_balanced_LHS	balanced	08taxa_balanced_RHS_nonreciprocal_close_1event	balanced	close	nonreciprocal	0.47	exp3_44	0.513	4.19e-06	0.489	1.16e-30	336	14	0.0416667	3	3.72e-41	200	176	0.88	9	15	0.76782	0.257429	0.02
55541	phylogenetic_fixedTrees	8	1300	1	1	08taxa_balanced_LHS	balanced	08taxa_balanced_RHS_nonreciprocal_close_1event	balanced	close	nonreciprocal	0.47	exp3_45	0.494	4.43e-06	0.474	3.07e-22	336	19	0.0565476	3	6.74e-37	200	193	0.965	4	3	0.768907	0.246857	0.02
55542	phylogenetic_fixedTrees	8	1300	1	1	08taxa_balanced_LHS	balanced	08taxa_balanced_RHS_nonreciprocal_close_1event	balanced	close	nonreciprocal	0.47	exp3_46	0.487	3.99e-06	0.468	5.93e-22	336	14	0.0416667	2	5.02e-36	200	177	0.885	5	18	0.762671	0.195714	0
55543	phylogenetic_fixedTrees	8	1300	1	1	08taxa_balanced_LHS	balanced	08taxa_balanced_RHS_nonreciprocal_close_1event	balanced	close	nonreciprocal	0.47	exp3_47	0.492	4.44e-06	0.475	3.03e-15	336	10	0.0297619	4	3.41e-30	200	163	0.815	5	32	0.754493	0.28	0.18
55544	phylogenetic_fixedTrees	8	1300	1	1	08taxa_balanced_LHS	balanced	08taxa_balanced_RHS_nonreciprocal_close_1event	balanced	close	nonreciprocal	0.47	exp3_48	0.474	4.09e-06	0.451	7.02e-30	336	17	0.0505952	4	5.89e-40	200	146	0.73	16	38	0.772482	0.232286	0.1
55545	phylogenetic_fixedTrees	8	1300	1	1	08taxa_balanced_LHS	balanced	08taxa_balanced_RHS_nonreciprocal_close_1event	balanced	close	nonreciprocal	0.47	exp3_49	0.496	4.47e-06	0.472	2.36e-29	336	12	0.0357143	3	1.07e-39	200	181	0.905	16	3	0.722067	0.222	0.04
55546	phylogenetic_fixedTrees	8	1300	1	1	08taxa_balanced_LHS	balanced	08taxa_balanced_RHS_nonreciprocal_close_1event	balanced	close	nonreciprocal	0.47	exp3_5	0.504	4.35e-06	0.482	7.9e-25	336	12	0.0357143	4	1.27e-41	200	168	0.84	20	12	0.653402	0.248286	0.02
55547	phylogenetic_fixedTrees	8	1300	1	1	08taxa_balanced_LHS	balanced	08taxa_balanced_RHS_nonreciprocal_close_1event	balanced	close	nonreciprocal	0.47	exp3_50	0.483	4.36e-06	0.467	8.06e-14	336	7	0.0208333	2	8.54e-36	200	153	0.765	5	42	0.795174	0.207143	0.04
55548	phylogenetic_fixedTrees	8	1300	1	1	08taxa_balanced_LHS	balanced	08taxa_balanced_RHS_nonreciprocal_close_1event	balanced	close	nonreciprocal	0.47	exp3_51	0.483	3.96e-06	0.465	5.33e-19	336	16	0.047619	3	1.34e-38	200	157	0.785	10	33	0.735445	0.256857	0.06
55549	phylogenetic_fixedTrees	8	1300	1	1	08taxa_balanced_LHS	balanced	08taxa_balanced_RHS_nonreciprocal_close_1event	balanced	close	nonreciprocal	0.47	exp3_52	0.505	4.32e-06	0.482	6.32e-30	336	14	0.0416667	2	1.22e-41	200	159	0.795	20	21	0.73392	0.257143	0.04
55550	phylogenetic_fixedTrees	8	1300	1	1	08taxa_balanced_LHS	balanced	08taxa_balanced_RHS_nonreciprocal_close_1event	balanced	close	nonreciprocal	0.47	exp3_53	0.502	4.51e-06	0.48	3.12e-25	336	11	0.0327381	4	4.61e-41	200	178	0.89	8	14	0.728168	0.251143	0.12
55551	phylogenetic_fixedTrees	8	1300	1	1	08taxa_balanced_LHS	balanced	08taxa_balanced_RHS_nonreciprocal_close_1event	balanced	close	nonreciprocal	0.47	exp3_54	0.472	4.26e-06	0.448	3.4e-32	336	17	0.0505952	3	2.86e-40	200	180	0.9	3	17	0.764852	0.208	0
55552	phylogenetic_fixedTrees	8	1300	1	1	08taxa_balanced_LHS	balanced	08taxa_balanced_RHS_nonreciprocal_close_1event	balanced	close	nonreciprocal	0.47	exp3_55	0.49	4.38e-06	0.471	1.22e-19	336	9	0.0267857	3	1.35e-34	200	181	0.905	4	15	0.73403	0.234571	0.04
55553	phylogenetic_fixedTrees	8	1300	1	1	08taxa_balanced_LHS	balanced	08taxa_balanced_RHS_nonreciprocal_close_1event	balanced	close	nonreciprocal	0.47	exp3_56	0.507	4.45e-06	0.493	4.24e-12	336	9	0.0267857	2	1.35e-22	200	167	0.835	7	26	0.806733	0.221429	0.08
55554	phylogenetic_fixedTrees	8	1300	1	1	08taxa_balanced_LHS	balanced	08taxa_balanced_RHS_nonreciprocal_close_1event	balanced	close	nonreciprocal	0.47	exp3_57	0.517	4.48e-06	0.492	3.32e-33	336	9	0.0267857	3	2.4e-41	200	176	0.88	12	12	0.770229	0.217143	0
55555	phylogenetic_fixedTrees	8	1300	1	1	08taxa_balanced_LHS	balanced	08taxa_balanced_RHS_nonreciprocal_close_1event	balanced	close	nonreciprocal	0.47	exp3_58	0.475	4.07e-06	0.459	1.83e-15	336	9	0.0267857	3	1.5e-40	200	166	0.83	8	26	0.735285	0.220286	0.08
55556	phylogenetic_fixedTrees	8	1300	1	1	08taxa_balanced_LHS	balanced	08taxa_balanced_RHS_nonreciprocal_close_1event	balanced	close	nonreciprocal	0.47	exp3_59	0.492	4.27e-06	0.48	5.32e-10	336	12	0.0357143	3	6e-30	200	179	0.895	10	11	0.782175	0.199714	0.02
55557	phylogenetic_fixedTrees	8	1300	1	1	08taxa_balanced_LHS	balanced	08taxa_balanced_RHS_nonreciprocal_close_1event	balanced	close	nonreciprocal	0.47	exp3_6	0.501	4.32e-06	0.483	6.07e-20	336	9	0.0267857	2	4.34e-29	200	184	0.92	1	15	0.792483	0.199429	0.04
55558	phylogenetic_fixedTrees	8	1300	1	1	08taxa_balanced_LHS	balanced	08taxa_balanced_RHS_nonreciprocal_close_1event	balanced	close	nonreciprocal	0.47	exp3_60	0.491	4.14e-06	0.474	7.62e-17	336	13	0.0386905	4	1.01e-30	200	166	0.83	17	17	0.780546	0.219429	0.08
55559	phylogenetic_fixedTrees	8	1300	1	1	08taxa_balanced_LHS	balanced	08taxa_balanced_RHS_nonreciprocal_close_1event	balanced	close	nonreciprocal	0.47	exp3_61	0.483	4.2e-06	0.465	2.48e-19	336	9	0.0267857	3	6.4e-26	200	153	0.765	18	29	0.754083	0.24	0.12
55560	phylogenetic_fixedTrees	8	1300	1	1	08taxa_balanced_LHS	balanced	08taxa_balanced_RHS_nonreciprocal_close_1event	balanced	close	nonreciprocal	0.47	exp3_62	0.488	4.2e-06	0.47	1.02e-17	336	8	0.0238095	3	1.38e-24	200	176	0.88	6	18	0.771461	0.208571	0.06
55561	phylogenetic_fixedTrees	8	1300	1	1	08taxa_balanced_LHS	balanced	08taxa_balanced_RHS_nonreciprocal_close_1event	balanced	close	nonreciprocal	0.47	exp3_63	0.499	4.44e-06	0.479	6.17e-23	336	7	0.0208333	2	3.7e-34	200	169	0.845	11	20	0.688856	0.250286	0.08
55562	phylogenetic_fixedTrees	8	1300	1	1	08taxa_balanced_LHS	balanced	08taxa_balanced_RHS_nonreciprocal_close_1event	balanced	close	nonreciprocal	0.47	exp3_64	0.512	4.39e-06	0.489	3.37e-28	336	9	0.0267857	3	6.99e-37	200	173	0.865	14	13	0.631226	0.249714	0.04
55563	phylogenetic_fixedTrees	8	1300	1	1	08taxa_balanced_LHS	balanced	08taxa_balanced_RHS_nonreciprocal_close_1event	balanced	close	nonreciprocal	0.47	exp3_65	0.5	4.14e-06	0.479	1.75e-26	336	12	0.0357143	3	2.53e-39	200	176	0.88	8	16	0.746313	0.225143	0.14
55564	phylogenetic_fixedTrees	8	1300	1	1	08taxa_balanced_LHS	balanced	08taxa_balanced_RHS_nonreciprocal_close_1event	balanced	close	nonreciprocal	0.47	exp3_66	0.481	4.06e-06	0.459	2.16e-28	336	19	0.0565476	4	2.54e-41	200	156	0.78	9	35	0.722294	0.235429	0
55565	phylogenetic_fixedTrees	8	1300	1	1	08taxa_balanced_LHS	balanced	08taxa_balanced_RHS_nonreciprocal_close_1event	balanced	close	nonreciprocal	0.47	exp3_67	0.488	4.13e-06	0.469	3.3e-22	336	9	0.0267857	2	1.4e-34	200	181	0.905	4	15	0.755818	0.268286	0.04
55566	phylogenetic_fixedTrees	8	1300	1	1	08taxa_balanced_LHS	balanced	08taxa_balanced_RHS_nonreciprocal_close_1event	balanced	close	nonreciprocal	0.47	exp3_68	0.499	4.27e-06	0.48	1.12e-20	336	8	0.0238095	3	3.36e-27	200	193	0.965	3	4	0.759048	0.219143	0.02
55567	phylogenetic_fixedTrees	8	1300	1	1	08taxa_balanced_LHS	balanced	08taxa_balanced_RHS_nonreciprocal_close_1event	balanced	close	nonreciprocal	0.47	exp3_69	0.489	4.08e-06	0.471	3.66e-19	336	7	0.0208333	3	1.09e-22	200	172	0.86	7	21	0.756606	0.199429	0.06
55568	phylogenetic_fixedTrees	8	1300	1	1	08taxa_balanced_LHS	balanced	08taxa_balanced_RHS_nonreciprocal_close_1event	balanced	close	nonreciprocal	0.47	exp3_7	0.502	4.39e-06	0.483	9.63e-21	336	12	0.0357143	3	1.41e-41	200	186	0.93	5	9	0.677198	0.244571	0.02
55569	phylogenetic_fixedTrees	8	1300	1	1	08taxa_balanced_LHS	balanced	08taxa_balanced_RHS_nonreciprocal_close_1event	balanced	close	nonreciprocal	0.47	exp3_70	0.473	4.14e-06	0.449	1.39e-31	336	12	0.0357143	4	2.54e-41	200	168	0.84	9	23	0.723181	0.291429	0.14
55570	phylogenetic_fixedTrees	8	1300	1	1	08taxa_balanced_LHS	balanced	08taxa_balanced_RHS_nonreciprocal_close_1event	balanced	close	nonreciprocal	0.47	exp3_71	0.493	4.33e-06	0.466	0	336	16	0.047619	3	1.38e-37	200	190	0.95	10	0	0.61951	0.201429	0
55571	phylogenetic_fixedTrees	8	1300	1	1	08taxa_balanced_LHS	balanced	08taxa_balanced_RHS_nonreciprocal_close_1event	balanced	close	nonreciprocal	0.47	exp3_72	0.475	4.14e-06	0.451	1.92e-32	336	12	0.0357143	3	2.21e-41	200	171	0.855	0	29	0.763049	0.247714	0.02
55572	phylogenetic_fixedTrees	8	1300	1	1	08taxa_balanced_LHS	balanced	08taxa_balanced_RHS_nonreciprocal_close_1event	balanced	close	nonreciprocal	0.47	exp3_73	0.495	4.11e-06	0.474	4.73e-26	336	7	0.0208333	2	6.26e-38	200	175	0.875	6	19	0.792276	0.271714	0.12
55573	phylogenetic_fixedTrees	8	1300	1	1	08taxa_balanced_LHS	balanced	08taxa_balanced_RHS_nonreciprocal_close_1event	balanced	close	nonreciprocal	0.47	exp3_74	0.494	4.26e-06	0.477	4.94e-17	336	6	0.0178571	2	1.53e-27	200	185	0.925	8	7	0.781663	0.188857	0.04
55574	phylogenetic_fixedTrees	8	1300	1	1	08taxa_balanced_LHS	balanced	08taxa_balanced_RHS_nonreciprocal_close_1event	balanced	close	nonreciprocal	0.47	exp3_75	0.499	4.42e-06	0.479	1.58e-22	336	12	0.0357143	3	1.86e-37	200	177	0.885	6	17	0.766329	0.265429	0.02
55575	phylogenetic_fixedTrees	8	1300	1	1	08taxa_balanced_LHS	balanced	08taxa_balanced_RHS_nonreciprocal_close_1event	balanced	close	nonreciprocal	0.47	exp3_76	0.489	4.23e-06	0.469	1.66e-23	336	13	0.0386905	2	1.19e-36	200	171	0.855	11	18	0.754271	0.244	0.04
55576	phylogenetic_fixedTrees	8	1300	1	1	08taxa_balanced_LHS	balanced	08taxa_balanced_RHS_nonreciprocal_close_1event	balanced	close	nonreciprocal	0.47	exp3_77	0.484	4.18e-06	0.463	1.05e-25	336	8	0.0238095	2	1.41e-37	200	157	0.785	3	40	0.744587	0.263143	0.04
55577	phylogenetic_fixedTrees	8	1300	1	1	08taxa_balanced_LHS	balanced	08taxa_balanced_RHS_nonreciprocal_close_1event	balanced	close	nonreciprocal	0.47	exp3_78	0.488	4.14e-06	0.469	2.12e-20	336	10	0.0297619	3	2.36e-35	200	181	0.905	2	17	0.731797	0.239429	0.02
55578	phylogenetic_fixedTrees	8	1300	1	1	08taxa_balanced_LHS	balanced	08taxa_balanced_RHS_nonreciprocal_close_1event	balanced	close	nonreciprocal	0.47	exp3_79	0.493	4.16e-06	0.471	6.57e-27	336	13	0.0386905	3	8.95e-42	200	181	0.905	6	13	0.685569	0.231429	0
55579	phylogenetic_fixedTrees	8	1300	1	1	08taxa_balanced_LHS	balanced	08taxa_balanced_RHS_nonreciprocal_close_1event	balanced	close	nonreciprocal	0.47	exp3_8	0.476	4.18e-06	0.453	9.89e-30	336	10	0.0297619	3	3.72e-41	200	183	0.915	4	13	0.774507	0.244857	0.08
55580	phylogenetic_fixedTrees	8	1300	1	1	08taxa_balanced_LHS	balanced	08taxa_balanced_RHS_nonreciprocal_close_1event	balanced	close	nonreciprocal	0.47	exp3_80	0.49	4.16e-06	0.471	2.85e-21	336	9	0.0267857	3	3.83e-29	200	183	0.915	11	6	0.648071	0.215143	0.04
55581	phylogenetic_fixedTrees	8	1300	1	1	08taxa_balanced_LHS	balanced	08taxa_balanced_RHS_nonreciprocal_close_1event	balanced	close	nonreciprocal	0.47	exp3_81	0.496	4.43e-06	0.482	2.72e-12	336	9	0.0267857	3	8.65e-34	200	172	0.86	4	24	0.755596	0.252857	0.08
55582	phylogenetic_fixedTrees	8	1300	1	1	08taxa_balanced_LHS	balanced	08taxa_balanced_RHS_nonreciprocal_close_1event	balanced	close	nonreciprocal	0.47	exp3_82	0.495	4.33e-06	0.479	9.12e-15	336	6	0.0178571	2	4.91e-30	200	169	0.845	12	19	0.708038	0.284571	0.06
55583	phylogenetic_fixedTrees	8	1300	1	1	08taxa_balanced_LHS	balanced	08taxa_balanced_RHS_nonreciprocal_close_1event	balanced	close	nonreciprocal	0.47	exp3_83	0.489	4.35e-06	0.468	4.74e-23	336	10	0.0297619	4	5.8e-23	200	179	0.895	12	9	0.743583	0.256	0.02
55584	phylogenetic_fixedTrees	8	1300	1	1	08taxa_balanced_LHS	balanced	08taxa_balanced_RHS_nonreciprocal_close_1event	balanced	close	nonreciprocal	0.47	exp3_84	0.459	3.78e-06	0.439	3.71e-25	336	10	0.0297619	2	6.07e-41	200	172	0.86	1	27	0.63992	0.234	0.02
55585	phylogenetic_fixedTrees	8	1300	1	1	08taxa_balanced_LHS	balanced	08taxa_balanced_RHS_nonreciprocal_close_1event	balanced	close	nonreciprocal	0.47	exp3_85	0.499	4.18e-06	0.47	0	336	9	0.0267857	3	2.4e-41	200	174	0.87	10	16	0.678409	0.273714	0
55586	phylogenetic_fixedTrees	8	1300	1	1	08taxa_balanced_LHS	balanced	08taxa_balanced_RHS_nonreciprocal_close_1event	balanced	close	nonreciprocal	0.47	exp3_86	0.489	4.44e-06	0.473	1.7e-14	336	6	0.0178571	2	2.28e-31	200	167	0.835	13	20	0.743984	0.243714	0.02
55587	phylogenetic_fixedTrees	8	1300	1	1	08taxa_balanced_LHS	balanced	08taxa_balanced_RHS_nonreciprocal_close_1event	balanced	close	nonreciprocal	0.47	exp3_87	0.495	4.37e-06	0.478	3.19e-17	336	7	0.0208333	2	1.65e-32	200	173	0.865	9	18	0.624918	0.293429	0.04
55588	phylogenetic_fixedTrees	8	1300	1	1	08taxa_balanced_LHS	balanced	08taxa_balanced_RHS_nonreciprocal_close_1event	balanced	close	nonreciprocal	0.47	exp3_88	0.496	4.26e-06	0.477	1.02e-21	336	10	0.0297619	4	2.16e-35	200	182	0.91	4	14	0.759192	0.21	0.06
55589	phylogenetic_fixedTrees	8	1300	1	1	08taxa_balanced_LHS	balanced	08taxa_balanced_RHS_nonreciprocal_close_1event	balanced	close	nonreciprocal	0.47	exp3_89	0.505	4.3e-06	0.488	7.13e-17	336	7	0.0208333	3	2.6e-32	200	179	0.895	10	11	0.750383	0.216286	0.02
55590	phylogenetic_fixedTrees	8	1300	1	1	08taxa_balanced_LHS	balanced	08taxa_balanced_RHS_nonreciprocal_close_1event	balanced	close	nonreciprocal	0.47	exp3_9	0.494	4.24e-06	0.476	2.42e-18	336	12	0.0357143	2	3.32e-35	200	154	0.77	14	32	0.778503	0.227143	0.14
55591	phylogenetic_fixedTrees	8	1300	1	1	08taxa_balanced_LHS	balanced	08taxa_balanced_RHS_nonreciprocal_close_1event	balanced	close	nonreciprocal	0.47	exp3_90	0.483	4.34e-06	0.467	7.53e-16	336	11	0.0327381	2	7.45e-36	200	158	0.79	7	35	0.767293	0.312286	0.28
55592	phylogenetic_fixedTrees	8	1300	1	1	08taxa_balanced_LHS	balanced	08taxa_balanced_RHS_nonreciprocal_close_1event	balanced	close	nonreciprocal	0.47	exp3_91	0.463	4.17e-06	0.444	7.93e-20	336	10	0.0297619	3	1.79e-40	200	174	0.87	13	13	0.780269	0.184	0.02
55593	phylogenetic_fixedTrees	8	1300	1	1	08taxa_balanced_LHS	balanced	08taxa_balanced_RHS_nonreciprocal_close_1event	balanced	close	nonreciprocal	0.47	exp3_92	0.463	4.19e-06	0.438	2.17e-34	336	10	0.0297619	2	2.12e-41	200	178	0.89	10	12	0.781361	0.240571	0.1
55594	phylogenetic_fixedTrees	8	1300	1	1	08taxa_balanced_LHS	balanced	08taxa_balanced_RHS_nonreciprocal_close_1event	balanced	close	nonreciprocal	0.47	exp3_93	0.486	4.06e-06	0.467	3.45e-21	336	11	0.0327381	2	1.7e-41	200	161	0.805	4	35	0.765427	0.283714	0.14
55595	phylogenetic_fixedTrees	8	1300	1	1	08taxa_balanced_LHS	balanced	08taxa_balanced_RHS_nonreciprocal_close_1event	balanced	close	nonreciprocal	0.47	exp3_94	0.484	4.12e-06	0.471	8.87e-11	336	7	0.0208333	3	9.9e-30	200	178	0.89	8	14	0.674199	0.162286	0
55596	phylogenetic_fixedTrees	8	1300	1	1	08taxa_balanced_LHS	balanced	08taxa_balanced_RHS_nonreciprocal_close_1event	balanced	close	nonreciprocal	0.47	exp3_95	0.495	4.06e-06	0.474	1.06e-25	336	22	0.0654762	4	3.4e-38	200	160	0.8	10	30	0.797111	0.26	0.08
55597	phylogenetic_fixedTrees	8	1300	1	1	08taxa_balanced_LHS	balanced	08taxa_balanced_RHS_nonreciprocal_close_1event	balanced	close	nonreciprocal	0.47	exp3_96	0.499	4.39e-06	0.478	3.2e-24	336	7	0.0208333	2	4.72e-32	200	182	0.91	9	9	0.721724	0.236286	0.06
55598	phylogenetic_fixedTrees	8	1300	1	1	08taxa_balanced_LHS	balanced	08taxa_balanced_RHS_nonreciprocal_close_1event	balanced	close	nonreciprocal	0.47	exp3_97	0.486	4.05e-06	0.466	3.34e-22	336	8	0.0238095	3	5.75e-40	200	167	0.835	5	28	0.639298	0.233714	0.06
55599	phylogenetic_fixedTrees	8	1300	1	1	08taxa_balanced_LHS	balanced	08taxa_balanced_RHS_nonreciprocal_close_1event	balanced	close	nonreciprocal	0.47	exp3_98	0.484	4.21e-06	0.464	3.63e-22	336	11	0.0327381	3	5.79e-37	200	177	0.885	4	19	0.765623	0.246857	0.06
55600	phylogenetic_fixedTrees	8	1300	1	1	08taxa_balanced_LHS	balanced	08taxa_balanced_RHS_nonreciprocal_close_1event	balanced	close	nonreciprocal	0.47	exp3_99	0.508	4.25e-06	0.487	1.68e-25	336	10	0.0297619	4	1.36e-38	200	189	0.945	5	6	0.743169	0.234857	0.06
55601	phylogenetic_fixedTrees	8	1300	1	1	08taxa_balanced_LHS	balanced	08taxa_balanced_RHS_nonreciprocal_close_1event	balanced	close	nonreciprocal	0.48	exp3_1	0.495	4.16e-06	0.476	4.7e-20	336	13	0.0386905	3	5.81e-26	200	172	0.86	13	15	0.754506	0.247143	0.04
55602	phylogenetic_fixedTrees	8	1300	1	1	08taxa_balanced_LHS	balanced	08taxa_balanced_RHS_nonreciprocal_close_1event	balanced	close	nonreciprocal	0.48	exp3_10	0.49	4.09e-06	0.469	2.53e-26	336	15	0.0446429	3	2.26e-41	200	181	0.905	16	3	0.748452	0.219143	0.04
55603	phylogenetic_fixedTrees	8	1300	1	1	08taxa_balanced_LHS	balanced	08taxa_balanced_RHS_nonreciprocal_close_1event	balanced	close	nonreciprocal	0.48	exp3_100	0.498	4.56e-06	0.478	1.62e-20	336	8	0.0238095	2	8.23e-37	200	171	0.855	16	13	0.760706	0.236571	0.06
55604	phylogenetic_fixedTrees	8	1300	1	1	08taxa_balanced_LHS	balanced	08taxa_balanced_RHS_nonreciprocal_close_1event	balanced	close	nonreciprocal	0.48	exp3_11	0.529	4.47e-06	0.503	7.1e-34	336	12	0.0357143	3	1.18e-41	200	185	0.925	12	3	0.723199	0.303714	0.22
55605	phylogenetic_fixedTrees	8	1300	1	1	08taxa_balanced_LHS	balanced	08taxa_balanced_RHS_nonreciprocal_close_1event	balanced	close	nonreciprocal	0.48	exp3_12	0.491	4.47e-06	0.463	0	336	17	0.0505952	3	1.37e-41	200	179	0.895	6	15	0.772464	0.262571	0
55606	phylogenetic_fixedTrees	8	1300	1	1	08taxa_balanced_LHS	balanced	08taxa_balanced_RHS_nonreciprocal_close_1event	balanced	close	nonreciprocal	0.48	exp3_13	0.5	4.24e-06	0.479	7.41e-25	336	11	0.0327381	4	2.26e-34	200	178	0.89	21	1	0.776763	0.195429	0.08
55607	phylogenetic_fixedTrees	8	1300	1	1	08taxa_balanced_LHS	balanced	08taxa_balanced_RHS_nonreciprocal_close_1event	balanced	close	nonreciprocal	0.48	exp3_14	0.488	4.16e-06	0.471	3.51e-18	336	9	0.0267857	3	9.08e-32	200	177	0.885	9	14	0.7759	0.252286	0.08
55608	phylogenetic_fixedTrees	8	1300	1	1	08taxa_balanced_LHS	balanced	08taxa_balanced_RHS_nonreciprocal_close_1event	balanced	close	nonreciprocal	0.48	exp3_15	0.499	4.5e-06	0.475	1.35e-29	336	7	0.0208333	2	9.69e-35	200	182	0.91	4	14	0.773598	0.162857	0
55609	phylogenetic_fixedTrees	8	1300	1	1	08taxa_balanced_LHS	balanced	08taxa_balanced_RHS_nonreciprocal_close_1event	balanced	close	nonreciprocal	0.48	exp3_16	0.499	4.31e-06	0.48	3.91e-21	336	8	0.0238095	3	1.11e-25	200	195	0.975	1	4	0.771043	0.204857	0.02
55610	phylogenetic_fixedTrees	8	1300	1	1	08taxa_balanced_LHS	balanced	08taxa_balanced_RHS_nonreciprocal_close_1event	balanced	close	nonreciprocal	0.48	exp3_17	0.49	4.23e-06	0.474	2.65e-15	336	6	0.0178571	2	4.73e-36	200	171	0.855	7	22	0.741782	0.257143	0.02
55611	phylogenetic_fixedTrees	8	1300	1	1	08taxa_balanced_LHS	balanced	08taxa_balanced_RHS_nonreciprocal_close_1event	balanced	close	nonreciprocal	0.48	exp3_18	0.49	4.21e-06	0.465	1.64e-33	336	13	0.0386905	3	1.51e-41	200	186	0.93	8	6	0.701495	0.191143	0.06
55612	phylogenetic_fixedTrees	8	1300	1	1	08taxa_balanced_LHS	balanced	08taxa_balanced_RHS_nonreciprocal_close_1event	balanced	close	nonreciprocal	0.48	exp3_19	0.493	4.33e-06	0.473	1.97e-22	336	10	0.0297619	3	1.48e-37	200	186	0.93	12	2	0.737428	0.241143	0.08
55613	phylogenetic_fixedTrees	8	1300	1	1	08taxa_balanced_LHS	balanced	08taxa_balanced_RHS_nonreciprocal_close_1event	balanced	close	nonreciprocal	0.48	exp3_2	0.485	4.21e-06	0.463	3.23e-28	336	14	0.0416667	4	2.92e-41	200	154	0.77	11	35	0.687734	0.247429	0.04
55614	phylogenetic_fixedTrees	8	1300	1	1	08taxa_balanced_LHS	balanced	08taxa_balanced_RHS_nonreciprocal_close_1event	balanced	close	nonreciprocal	0.48	exp3_20	0.486	4.14e-06	0.468	7.39e-19	336	9	0.0267857	3	3.81e-33	200	169	0.845	8	23	0.757256	0.218	0.1
55615	phylogenetic_fixedTrees	8	1300	1	1	08taxa_balanced_LHS	balanced	08taxa_balanced_RHS_nonreciprocal_close_1event	balanced	close	nonreciprocal	0.48	exp3_21	0.485	4.25e-06	0.466	6.17e-21	336	11	0.0327381	3	5.85e-36	200	185	0.925	9	6	0.76489	0.217714	0.06
55616	phylogenetic_fixedTrees	8	1300	1	1	08taxa_balanced_LHS	balanced	08taxa_balanced_RHS_nonreciprocal_close_1event	balanced	close	nonreciprocal	0.48	exp3_22	0.484	4.25e-06	0.462	1.96e-26	336	16	0.047619	4	1.62e-30	200	160	0.8	4	36	0.775742	0.219143	0
55617	phylogenetic_fixedTrees	8	1300	1	1	08taxa_balanced_LHS	balanced	08taxa_balanced_RHS_nonreciprocal_close_1event	balanced	close	nonreciprocal	0.48	exp3_23	0.497	4.12e-06	0.485	5.97e-09	336	7	0.0208333	3	9.95e-30	200	174	0.87	16	10	0.761287	0.23	0
55618	phylogenetic_fixedTrees	8	1300	1	1	08taxa_balanced_LHS	balanced	08taxa_balanced_RHS_nonreciprocal_close_1event	balanced	close	nonreciprocal	0.48	exp3_24	0.459	4.07e-06	0.439	3.28e-23	336	10	0.0297619	4	1.12e-36	200	179	0.895	10	11	0.652506	0.262571	0.32
55619	phylogenetic_fixedTrees	8	1300	1	1	08taxa_balanced_LHS	balanced	08taxa_balanced_RHS_nonreciprocal_close_1event	balanced	close	nonreciprocal	0.48	exp3_25	0.49	4.13e-06	0.473	1.8e-16	336	9	0.0267857	2	1.61e-31	200	163	0.815	8	29	0.792763	0.232857	0.08
55620	phylogenetic_fixedTrees	8	1300	1	1	08taxa_balanced_LHS	balanced	08taxa_balanced_RHS_nonreciprocal_close_1event	balanced	close	nonreciprocal	0.48	exp3_26	0.492	4.25e-06	0.471	3.95e-23	336	10	0.0297619	3	1.04e-38	200	183	0.915	2	15	0.781507	0.218571	0.04
55621	phylogenetic_fixedTrees	8	1300	1	1	08taxa_balanced_LHS	balanced	08taxa_balanced_RHS_nonreciprocal_close_1event	balanced	close	nonreciprocal	0.48	exp3_27	0.506	4.39e-06	0.482	6.45e-31	336	7	0.0208333	2	2.03e-39	200	184	0.92	5	11	0.659561	0.236	0.06
55622	phylogenetic_fixedTrees	8	1300	1	1	08taxa_balanced_LHS	balanced	08taxa_balanced_RHS_nonreciprocal_close_1event	balanced	close	nonreciprocal	0.48	exp3_28	0.477	4.29e-06	0.462	2.25e-13	336	6	0.0178571	2	4.53e-31	200	199	0.995	1	0	0.648663	0.197143	0
55623	phylogenetic_fixedTrees	8	1300	1	1	08taxa_balanced_LHS	balanced	08taxa_balanced_RHS_nonreciprocal_close_1event	balanced	close	nonreciprocal	0.48	exp3_29	0.5	4.18e-06	0.483	2.89e-17	336	8	0.0238095	2	3.97e-36	200	189	0.945	1	10	0.766694	0.238571	0.1
55624	phylogenetic_fixedTrees	8	1300	1	1	08taxa_balanced_LHS	balanced	08taxa_balanced_RHS_nonreciprocal_close_1event	balanced	close	nonreciprocal	0.48	exp3_3	0.503	4.34e-06	0.483	7.33e-23	336	11	0.0327381	4	3.01e-41	200	173	0.865	4	23	0.729401	0.228	0.08
55625	phylogenetic_fixedTrees	8	1300	1	1	08taxa_balanced_LHS	balanced	08taxa_balanced_RHS_nonreciprocal_close_1event	balanced	close	nonreciprocal	0.48	exp3_30	0.494	4.3e-06	0.473	6.23e-24	336	6	0.0178571	2	7.6e-35	200	182	0.91	11	7	0.713263	0.266	0.14
55626	phylogenetic_fixedTrees	8	1300	1	1	08taxa_balanced_LHS	balanced	08taxa_balanced_RHS_nonreciprocal_close_1event	balanced	close	nonreciprocal	0.48	exp3_31	0.507	4.26e-06	0.488	3.09e-20	336	12	0.0357143	2	2.68e-41	200	163	0.815	26	11	0.760052	0.262857	0
55627	phylogenetic_fixedTrees	8	1300	1	1	08taxa_balanced_LHS	balanced	08taxa_balanced_RHS_nonreciprocal_close_1event	balanced	close	nonreciprocal	0.48	exp3_32	0.514	4.38e-06	0.491	5.07e-28	336	13	0.0386905	4	2.68e-41	200	174	0.87	11	15	0.782856	0.214857	0.02
55628	phylogenetic_fixedTrees	8	1300	1	1	08taxa_balanced_LHS	balanced	08taxa_balanced_RHS_nonreciprocal_close_1event	balanced	close	nonreciprocal	0.48	exp3_33	0.508	4.3e-06	0.486	5.93e-27	336	12	0.0357143	3	1.3e-39	200	172	0.86	1	27	0.809446	0.197714	0.06
55629	phylogenetic_fixedTrees	8	1300	1	1	08taxa_balanced_LHS	balanced	08taxa_balanced_RHS_nonreciprocal_close_1event	balanced	close	nonreciprocal	0.48	exp3_34	0.52	4.31e-06	0.497	4.2e-29	336	11	0.0327381	3	2.07e-41	200	171	0.855	20	9	0.743939	0.261143	0.06
55630	phylogenetic_fixedTrees	8	1300	1	1	08taxa_balanced_LHS	balanced	08taxa_balanced_RHS_nonreciprocal_close_1event	balanced	close	nonreciprocal	0.48	exp3_35	0.475	4.23e-06	0.455	2.77e-22	336	9	0.0267857	3	3e-37	200	175	0.875	5	20	0.727737	0.246286	0
55631	phylogenetic_fixedTrees	8	1300	1	1	08taxa_balanced_LHS	balanced	08taxa_balanced_RHS_nonreciprocal_close_1event	balanced	close	nonreciprocal	0.48	exp3_36	0.49	4.34e-06	0.469	8.59e-25	336	11	0.0327381	3	1.96e-30	200	164	0.82	12	24	0.673093	0.220286	0
55632	phylogenetic_fixedTrees	8	1300	1	1	08taxa_balanced_LHS	balanced	08taxa_balanced_RHS_nonreciprocal_close_1event	balanced	close	nonreciprocal	0.48	exp3_37	0.504	4.4e-06	0.485	2.24e-19	336	12	0.0357143	3	4.22e-36	200	172	0.86	20	8	0.653776	0.257429	0.1
55633	phylogenetic_fixedTrees	8	1300	1	1	08taxa_balanced_LHS	balanced	08taxa_balanced_RHS_nonreciprocal_close_1event	balanced	close	nonreciprocal	0.48	exp3_38	0.49	4.38e-06	0.467	1.04e-27	336	9	0.0267857	3	5.85e-35	200	186	0.93	6	8	0.727334	0.232571	0.06
55634	phylogenetic_fixedTrees	8	1300	1	1	08taxa_balanced_LHS	balanced	08taxa_balanced_RHS_nonreciprocal_close_1event	balanced	close	nonreciprocal	0.48	exp3_39	0.506	4.41e-06	0.482	5.71e-29	336	16	0.047619	4	1.09e-39	200	178	0.89	12	10	0.74897	0.268857	0.02
55635	phylogenetic_fixedTrees	8	1300	1	1	08taxa_balanced_LHS	balanced	08taxa_balanced_RHS_nonreciprocal_close_1event	balanced	close	nonreciprocal	0.48	exp3_4	0.49	4.28e-06	0.471	1.52e-20	336	14	0.0416667	3	1.68e-38	200	179	0.895	16	5	0.734188	0.246286	0.04
55636	phylogenetic_fixedTrees	8	1300	1	1	08taxa_balanced_LHS	balanced	08taxa_balanced_RHS_nonreciprocal_close_1event	balanced	close	nonreciprocal	0.48	exp3_40	0.488	4.18e-06	0.465	4.23e-31	336	12	0.0357143	2	1.27e-35	200	171	0.855	15	14	0.625136	0.259714	0.18
55637	phylogenetic_fixedTrees	8	1300	1	1	08taxa_balanced_LHS	balanced	08taxa_balanced_RHS_nonreciprocal_close_1event	balanced	close	nonreciprocal	0.48	exp3_41	0.487	4.21e-06	0.46	0	336	8	0.0238095	3	2.55e-36	200	173	0.865	11	16	0.657644	0.213143	0.12
55638	phylogenetic_fixedTrees	8	1300	1	1	08taxa_balanced_LHS	balanced	08taxa_balanced_RHS_nonreciprocal_close_1event	balanced	close	nonreciprocal	0.48	exp3_42	0.508	4.33e-06	0.491	4.06e-16	336	7	0.0208333	2	6.17e-41	200	172	0.86	13	15	0.752492	0.258571	0.18
55639	phylogenetic_fixedTrees	8	1300	1	1	08taxa_balanced_LHS	balanced	08taxa_balanced_RHS_nonreciprocal_close_1event	balanced	close	nonreciprocal	0.48	exp3_43	0.472	4.18e-06	0.449	2.31e-28	336	6	0.0178571	2	4.61e-41	200	183	0.915	11	6	0.729515	0.2	0
55640	phylogenetic_fixedTrees	8	1300	1	1	08taxa_balanced_LHS	balanced	08taxa_balanced_RHS_nonreciprocal_close_1event	balanced	close	nonreciprocal	0.48	exp3_44	0.478	4.19e-06	0.456	4.12e-28	336	11	0.0327381	3	7.49e-37	200	168	0.84	10	22	0.769217	0.227143	0.04
55641	phylogenetic_fixedTrees	8	1300	1	1	08taxa_balanced_LHS	balanced	08taxa_balanced_RHS_nonreciprocal_close_1event	balanced	close	nonreciprocal	0.48	exp3_45	0.479	4.13e-06	0.458	9e-26	336	14	0.0416667	3	3.54e-30	200	175	0.875	11	14	0.760322	0.253714	0.08
55642	phylogenetic_fixedTrees	8	1300	1	1	08taxa_balanced_LHS	balanced	08taxa_balanced_RHS_nonreciprocal_close_1event	balanced	close	nonreciprocal	0.48	exp3_46	0.49	4.2e-06	0.468	1.92e-27	336	8	0.0238095	2	2.42e-36	200	164	0.82	21	15	0.756554	0.267429	0.06
55643	phylogenetic_fixedTrees	8	1300	1	1	08taxa_balanced_LHS	balanced	08taxa_balanced_RHS_nonreciprocal_close_1event	balanced	close	nonreciprocal	0.48	exp3_47	0.489	4.12e-06	0.474	1.11e-14	336	8	0.0238095	3	2.86e-27	200	179	0.895	3	18	0.686937	0.275429	0.12
55644	phylogenetic_fixedTrees	8	1300	1	1	08taxa_balanced_LHS	balanced	08taxa_balanced_RHS_nonreciprocal_close_1event	balanced	close	nonreciprocal	0.48	exp3_48	0.496	4.27e-06	0.483	3.44e-11	336	8	0.0238095	4	1.02e-25	200	170	0.85	7	23	0.748647	0.211714	0.04
55645	phylogenetic_fixedTrees	8	1300	1	1	08taxa_balanced_LHS	balanced	08taxa_balanced_RHS_nonreciprocal_close_1event	balanced	close	nonreciprocal	0.48	exp3_49	0.466	3.89e-06	0.446	8.73e-24	336	10	0.0297619	3	3.44e-41	200	162	0.81	13	25	0.669337	0.238857	0.12
55646	phylogenetic_fixedTrees	8	1300	1	1	08taxa_balanced_LHS	balanced	08taxa_balanced_RHS_nonreciprocal_close_1event	balanced	close	nonreciprocal	0.48	exp3_5	0.48	4.3e-06	0.465	1.2e-13	336	11	0.0327381	3	9.51e-37	200	191	0.955	3	6	0.770666	0.215714	0.04
55647	phylogenetic_fixedTrees	8	1300	1	1	08taxa_balanced_LHS	balanced	08taxa_balanced_RHS_nonreciprocal_close_1event	balanced	close	nonreciprocal	0.48	exp3_50	0.49	4.18e-06	0.471	6.45e-22	336	9	0.0267857	3	5.85e-29	200	189	0.945	2	9	0.757287	0.221429	0
55648	phylogenetic_fixedTrees	8	1300	1	1	08taxa_balanced_LHS	balanced	08taxa_balanced_RHS_nonreciprocal_close_1event	balanced	close	nonreciprocal	0.48	exp3_51	0.489	4.34e-06	0.471	3.28e-18	336	9	0.0267857	2	1.97e-34	200	159	0.795	5	36	0.804915	0.224571	0.02
55649	phylogenetic_fixedTrees	8	1300	1	1	08taxa_balanced_LHS	balanced	08taxa_balanced_RHS_nonreciprocal_close_1event	balanced	close	nonreciprocal	0.48	exp3_52	0.505	4.26e-06	0.491	2.26e-13	336	10	0.0297619	3	2.5e-41	200	191	0.955	2	7	0.750808	0.203714	0
55650	phylogenetic_fixedTrees	8	1300	1	1	08taxa_balanced_LHS	balanced	08taxa_balanced_RHS_nonreciprocal_close_1event	balanced	close	nonreciprocal	0.48	exp3_53	0.488	4.04e-06	0.467	6.5e-26	336	13	0.0386905	2	7.53e-42	200	186	0.93	1	13	0.75806	0.212857	0
55651	phylogenetic_fixedTrees	8	1300	1	1	08taxa_balanced_LHS	balanced	08taxa_balanced_RHS_nonreciprocal_close_1event	balanced	close	nonreciprocal	0.48	exp3_54	0.492	4.15e-06	0.471	5.18e-24	336	21	0.0625	4	1.2e-38	200	182	0.91	8	10	0.78332	0.242857	0.12
55652	phylogenetic_fixedTrees	8	1300	1	1	08taxa_balanced_LHS	balanced	08taxa_balanced_RHS_nonreciprocal_close_1event	balanced	close	nonreciprocal	0.48	exp3_55	0.476	4.09e-06	0.455	4.13e-27	336	11	0.0327381	3	4.19e-41	200	177	0.885	13	10	0.725775	0.227143	0
55653	phylogenetic_fixedTrees	8	1300	1	1	08taxa_balanced_LHS	balanced	08taxa_balanced_RHS_nonreciprocal_close_1event	balanced	close	nonreciprocal	0.48	exp3_56	0.487	4.12e-06	0.465	5.17e-28	336	16	0.047619	3	2.47e-38	200	185	0.925	3	12	0.747665	0.239714	0.02
55654	phylogenetic_fixedTrees	8	1300	1	1	08taxa_balanced_LHS	balanced	08taxa_balanced_RHS_nonreciprocal_close_1event	balanced	close	nonreciprocal	0.48	exp3_57	0.495	4.14e-06	0.475	2.33e-22	336	16	0.047619	3	8.33e-41	200	179	0.895	6	15	0.752207	0.260857	0.12
55655	phylogenetic_fixedTrees	8	1300	1	1	08taxa_balanced_LHS	balanced	08taxa_balanced_RHS_nonreciprocal_close_1event	balanced	close	nonreciprocal	0.48	exp3_58	0.516	4.43e-06	0.493	4.05e-27	336	8	0.0238095	2	3.08e-39	200	151	0.755	12	37	0.653709	0.224857	0.08
55656	phylogenetic_fixedTrees	8	1300	1	1	08taxa_balanced_LHS	balanced	08taxa_balanced_RHS_nonreciprocal_close_1event	balanced	close	nonreciprocal	0.48	exp3_59	0.487	4.33e-06	0.466	5.21e-25	336	13	0.0386905	4	4.56e-36	200	171	0.855	5	24	0.754899	0.230286	0.08
55657	phylogenetic_fixedTrees	8	1300	1	1	08taxa_balanced_LHS	balanced	08taxa_balanced_RHS_nonreciprocal_close_1event	balanced	close	nonreciprocal	0.48	exp3_6	0.482	4.2e-06	0.469	5.74e-11	336	7	0.0208333	3	1.61e-23	200	174	0.87	9	17	0.744258	0.231143	0.06
55658	phylogenetic_fixedTrees	8	1300	1	1	08taxa_balanced_LHS	balanced	08taxa_balanced_RHS_nonreciprocal_close_1event	balanced	close	nonreciprocal	0.48	exp3_60	0.524	4.37e-06	0.506	1.95e-19	336	17	0.0505952	4	7.67e-41	200	186	0.93	7	7	0.719662	0.269714	0.04
55659	phylogenetic_fixedTrees	8	1300	1	1	08taxa_balanced_LHS	balanced	08taxa_balanced_RHS_nonreciprocal_close_1event	balanced	close	nonreciprocal	0.48	exp3_61	0.503	4.33e-06	0.481	2.1e-27	336	6	0.0178571	2	4.01e-31	200	174	0.87	6	20	0.647639	0.256286	0.1
55660	phylogenetic_fixedTrees	8	1300	1	1	08taxa_balanced_LHS	balanced	08taxa_balanced_RHS_nonreciprocal_close_1event	balanced	close	nonreciprocal	0.48	exp3_62	0.494	4.27e-06	0.469	1.04e-33	336	6	0.0178571	2	1.74e-39	200	184	0.92	4	12	0.74687	0.250571	0.02
55661	phylogenetic_fixedTrees	8	1300	1	1	08taxa_balanced_LHS	balanced	08taxa_balanced_RHS_nonreciprocal_close_1event	balanced	close	nonreciprocal	0.48	exp3_63	0.487	4.25e-06	0.468	2.86e-21	336	12	0.0357143	3	1.36e-36	200	145	0.725	14	41	0.78171	0.231714	0.1
55662	phylogenetic_fixedTrees	8	1300	1	1	08taxa_balanced_LHS	balanced	08taxa_balanced_RHS_nonreciprocal_close_1event	balanced	close	nonreciprocal	0.48	exp3_64	0.478	4.17e-06	0.463	5.75e-15	336	9	0.0267857	4	1.2e-39	200	180	0.9	1	19	0.781541	0.18	0.06
55663	phylogenetic_fixedTrees	8	1300	1	1	08taxa_balanced_LHS	balanced	08taxa_balanced_RHS_nonreciprocal_close_1event	balanced	close	nonreciprocal	0.48	exp3_65	0.502	4.23e-06	0.481	9.22e-25	336	14	0.0416667	4	1.08e-41	200	174	0.87	18	8	0.745446	0.254	0
55664	phylogenetic_fixedTrees	8	1300	1	1	08taxa_balanced_LHS	balanced	08taxa_balanced_RHS_nonreciprocal_close_1event	balanced	close	nonreciprocal	0.48	exp3_66	0.499	4.37e-06	0.48	2.31e-19	336	10	0.0297619	4	2.46e-37	200	183	0.915	6	11	0.666264	0.248	0.02
55665	phylogenetic_fixedTrees	8	1300	1	1	08taxa_balanced_LHS	balanced	08taxa_balanced_RHS_nonreciprocal_close_1event	balanced	close	nonreciprocal	0.48	exp3_67	0.481	4.19e-06	0.464	1.46e-17	336	7	0.0208333	2	7.19e-37	200	173	0.865	19	8	0.739582	0.259143	0.18
55666	phylogenetic_fixedTrees	8	1300	1	1	08taxa_balanced_LHS	balanced	08taxa_balanced_RHS_nonreciprocal_close_1event	balanced	close	nonreciprocal	0.48	exp3_68	0.496	4.14e-06	0.483	9.41e-10	336	8	0.0238095	2	1.94e-30	200	182	0.91	4	14	0.735268	0.217429	0.02
55667	phylogenetic_fixedTrees	8	1300	1	1	08taxa_balanced_LHS	balanced	08taxa_balanced_RHS_nonreciprocal_close_1event	balanced	close	nonreciprocal	0.48	exp3_69	0.484	4.24e-06	0.462	1.37e-26	336	7	0.0208333	2	3.6e-36	200	185	0.925	2	13	0.773202	0.206	0
55668	phylogenetic_fixedTrees	8	1300	1	1	08taxa_balanced_LHS	balanced	08taxa_balanced_RHS_nonreciprocal_close_1event	balanced	close	nonreciprocal	0.48	exp3_7	0.489	4.16e-06	0.469	3.23e-23	336	8	0.0238095	3	1.55e-41	200	159	0.795	18	23	0.716033	0.222857	0.04
55669	phylogenetic_fixedTrees	8	1300	1	1	08taxa_balanced_LHS	balanced	08taxa_balanced_RHS_nonreciprocal_close_1event	balanced	close	nonreciprocal	0.48	exp3_70	0.491	4.28e-06	0.469	4.06e-28	336	7	0.0208333	2	2.67e-29	200	177	0.885	4	19	0.790668	0.215429	0.12
55670	phylogenetic_fixedTrees	8	1300	1	1	08taxa_balanced_LHS	balanced	08taxa_balanced_RHS_nonreciprocal_close_1event	balanced	close	nonreciprocal	0.48	exp3_71	0.498	4.18e-06	0.48	1.18e-18	336	8	0.0238095	3	1.9e-27	200	184	0.92	13	3	0.721313	0.223714	0.04
55671	phylogenetic_fixedTrees	8	1300	1	1	08taxa_balanced_LHS	balanced	08taxa_balanced_RHS_nonreciprocal_close_1event	balanced	close	nonreciprocal	0.48	exp3_72	0.487	4.2e-06	0.463	1.25e-30	336	11	0.0327381	4	2.02e-37	200	185	0.925	6	9	0.73938	0.242857	0.1
55672	phylogenetic_fixedTrees	8	1300	1	1	08taxa_balanced_LHS	balanced	08taxa_balanced_RHS_nonreciprocal_close_1event	balanced	close	nonreciprocal	0.48	exp3_73	0.488	4.16e-06	0.473	3.79e-14	336	8	0.0238095	2	2.48e-26	200	170	0.85	6	24	0.735132	0.230857	0.1
55673	phylogenetic_fixedTrees	8	1300	1	1	08taxa_balanced_LHS	balanced	08taxa_balanced_RHS_nonreciprocal_close_1event	balanced	close	nonreciprocal	0.48	exp3_74	0.491	4.21e-06	0.469	1.03e-25	336	8	0.0238095	3	4.9e-35	200	166	0.83	14	20	0.768286	0.239429	0.1
55674	phylogenetic_fixedTrees	8	1300	1	1	08taxa_balanced_LHS	balanced	08taxa_balanced_RHS_nonreciprocal_close_1event	balanced	close	nonreciprocal	0.48	exp3_75	0.47	4.12e-06	0.449	2.31e-25	336	10	0.0297619	4	9.09e-41	200	169	0.845	12	19	0.754593	0.244	0
55675	phylogenetic_fixedTrees	8	1300	1	1	08taxa_balanced_LHS	balanced	08taxa_balanced_RHS_nonreciprocal_close_1event	balanced	close	nonreciprocal	0.48	exp3_76	0.491	4.26e-06	0.466	1.07e-32	336	12	0.0357143	2	9.65e-41	200	182	0.91	3	15	0.721284	0.226	0
55676	phylogenetic_fixedTrees	8	1300	1	1	08taxa_balanced_LHS	balanced	08taxa_balanced_RHS_nonreciprocal_close_1event	balanced	close	nonreciprocal	0.48	exp3_77	0.479	4.07e-06	0.465	5.06e-12	336	8	0.0238095	3	6.87e-28	200	188	0.94	5	7	0.658393	0.188	0.04
55677	phylogenetic_fixedTrees	8	1300	1	1	08taxa_balanced_LHS	balanced	08taxa_balanced_RHS_nonreciprocal_close_1event	balanced	close	nonreciprocal	0.48	exp3_78	0.5	4.42e-06	0.484	6.08e-14	336	10	0.0297619	2	3.38e-34	200	169	0.845	0	31	0.750261	0.227429	0.08
55678	phylogenetic_fixedTrees	8	1300	1	1	08taxa_balanced_LHS	balanced	08taxa_balanced_RHS_nonreciprocal_close_1event	balanced	close	nonreciprocal	0.48	exp3_79	0.477	4.15e-06	0.456	1.01e-24	336	17	0.0505952	3	3.3e-41	200	169	0.845	16	15	0.772236	0.250571	0.04
55679	phylogenetic_fixedTrees	8	1300	1	1	08taxa_balanced_LHS	balanced	08taxa_balanced_RHS_nonreciprocal_close_1event	balanced	close	nonreciprocal	0.48	exp3_8	0.493	4.18e-06	0.478	2.55e-14	336	7	0.0208333	2	6.58e-39	200	179	0.895	8	13	0.734169	0.265429	0.04
55680	phylogenetic_fixedTrees	8	1300	1	1	08taxa_balanced_LHS	balanced	08taxa_balanced_RHS_nonreciprocal_close_1event	balanced	close	nonreciprocal	0.48	exp3_80	0.511	4.37e-06	0.495	2.07e-14	336	13	0.0386905	3	7.14e-34	200	174	0.87	16	10	0.761073	0.209143	0
55681	phylogenetic_fixedTrees	8	1300	1	1	08taxa_balanced_LHS	balanced	08taxa_balanced_RHS_nonreciprocal_close_1event	balanced	close	nonreciprocal	0.48	exp3_81	0.493	4.38e-06	0.477	5.73e-16	336	8	0.0238095	2	4.58e-34	200	181	0.905	6	13	0.769317	0.208286	0.12
55682	phylogenetic_fixedTrees	8	1300	1	1	08taxa_balanced_LHS	balanced	08taxa_balanced_RHS_nonreciprocal_close_1event	balanced	close	nonreciprocal	0.48	exp3_82	0.479	4.2e-06	0.458	1.56e-25	336	6	0.0178571	2	1.73e-33	200	162	0.81	16	22	0.739463	0.238286	0.02
55683	phylogenetic_fixedTrees	8	1300	1	1	08taxa_balanced_LHS	balanced	08taxa_balanced_RHS_nonreciprocal_close_1event	balanced	close	nonreciprocal	0.48	exp3_83	0.484	4.32e-06	0.464	4.3e-22	336	10	0.0297619	2	2.4e-41	200	145	0.725	10	45	0.798037	0.220857	0
55684	phylogenetic_fixedTrees	8	1300	1	1	08taxa_balanced_LHS	balanced	08taxa_balanced_RHS_nonreciprocal_close_1event	balanced	close	nonreciprocal	0.48	exp3_84	0.5	4.5e-06	0.473	0	336	17	0.0505952	3	1.51e-41	200	182	0.91	12	6	0.723204	0.272857	0.04
55685	phylogenetic_fixedTrees	8	1300	1	1	08taxa_balanced_LHS	balanced	08taxa_balanced_RHS_nonreciprocal_close_1event	balanced	close	nonreciprocal	0.48	exp3_85	0.493	4.24e-06	0.475	2.07e-18	336	15	0.0446429	4	1.56e-32	200	192	0.96	1	7	0.772769	0.217714	0
55686	phylogenetic_fixedTrees	8	1300	1	1	08taxa_balanced_LHS	balanced	08taxa_balanced_RHS_nonreciprocal_close_1event	balanced	close	nonreciprocal	0.48	exp3_86	0.475	4.11e-06	0.454	1.13e-25	336	8	0.0238095	2	7.92e-35	200	177	0.885	4	19	0.74291	0.211714	0.02
55687	phylogenetic_fixedTrees	8	1300	1	1	08taxa_balanced_LHS	balanced	08taxa_balanced_RHS_nonreciprocal_close_1event	balanced	close	nonreciprocal	0.48	exp3_87	0.494	4.25e-06	0.472	9.91e-27	336	15	0.0446429	3	2.59e-41	200	176	0.88	12	12	0.686636	0.234286	0.06
55688	phylogenetic_fixedTrees	8	1300	1	1	08taxa_balanced_LHS	balanced	08taxa_balanced_RHS_nonreciprocal_close_1event	balanced	close	nonreciprocal	0.48	exp3_88	0.507	4.33e-06	0.485	6.73e-27	336	8	0.0238095	3	3.86e-35	200	165	0.825	8	27	0.734368	0.242857	0.24
55689	phylogenetic_fixedTrees	8	1300	1	1	08taxa_balanced_LHS	balanced	08taxa_balanced_RHS_nonreciprocal_close_1event	balanced	close	nonreciprocal	0.48	exp3_89	0.511	4.28e-06	0.491	1.32e-23	336	11	0.0327381	3	5.66e-40	200	161	0.805	17	22	0.776018	0.247143	0.08
55690	phylogenetic_fixedTrees	8	1300	1	1	08taxa_balanced_LHS	balanced	08taxa_balanced_RHS_nonreciprocal_close_1event	balanced	close	nonreciprocal	0.48	exp3_9	0.503	4.44e-06	0.483	1.54e-21	336	9	0.0267857	3	5.39e-38	200	144	0.72	4	52	0.677514	0.231429	0.06
