## Supplementary Data 4 for "A test statistic to quantify treelikeness in phylogenetics" (part 14 of 15)

### Sheet: Cherryh_SimulationData_TestStat (continued)
	simulation_method	n_taxa	n_sites	total_tree_depth	number_of_events	tree1	tree1_tree_shape	tree2	tree2_tree_shape	tree2_event_position	tree2_event_type	proportion_tree2	simulation_id	PHI_mean	PHI_variance	PHI_observed	PHI_p_value	X3SEQ_num_possible_triplets	X3SEQ_num_recombinant_triplets	X3SEQ_proportion_recombinant_triplets	X3SEQ_num_distinct_recombinant_sequences	X3SEQ_p_value	LM_num_quartets	LM_num_resolved_quartets	LM_prop_resolved_quartets	LM_num_partially_resolved_quartets	LM_num_unresolved_quartets	tree_proportion	mean_delta_q	mode_delta_q
55691	phylogenetic_fixedTrees	8	1300	1	1	08taxa_balanced_LHS	balanced	08taxa_balanced_RHS_nonreciprocal_close_1event	balanced	close	nonreciprocal	0.48	exp3_90	0.477	4.15e-06	0.458	5.58e-20	336	11	0.0327381	3	6.62e-31	200	182	0.91	13	5	0.762426	0.245143	0
55692	phylogenetic_fixedTrees	8	1300	1	1	08taxa_balanced_LHS	balanced	08taxa_balanced_RHS_nonreciprocal_close_1event	balanced	close	nonreciprocal	0.48	exp3_91	0.485	4.01e-06	0.466	8.13e-22	336	13	0.0386905	3	8.52e-38	200	186	0.93	2	12	0.721282	0.241143	0.04
55693	phylogenetic_fixedTrees	8	1300	1	1	08taxa_balanced_LHS	balanced	08taxa_balanced_RHS_nonreciprocal_close_1event	balanced	close	nonreciprocal	0.48	exp3_92	0.48	4.18e-06	0.458	5.24e-29	336	13	0.0386905	3	2.89e-39	200	150	0.75	22	28	0.685789	0.306857	0.22
55694	phylogenetic_fixedTrees	8	1300	1	1	08taxa_balanced_LHS	balanced	08taxa_balanced_RHS_nonreciprocal_close_1event	balanced	close	nonreciprocal	0.48	exp3_93	0.484	4.46e-06	0.463	5.49e-24	336	8	0.0238095	3	3.98e-31	200	152	0.76	10	38	0.785921	0.25	0
55695	phylogenetic_fixedTrees	8	1300	1	1	08taxa_balanced_LHS	balanced	08taxa_balanced_RHS_nonreciprocal_close_1event	balanced	close	nonreciprocal	0.48	exp3_94	0.503	4.37e-06	0.483	6.59e-21	336	11	0.0327381	4	9.02e-34	200	176	0.88	16	8	0.687762	0.197714	0.02
55696	phylogenetic_fixedTrees	8	1300	1	1	08taxa_balanced_LHS	balanced	08taxa_balanced_RHS_nonreciprocal_close_1event	balanced	close	nonreciprocal	0.48	exp3_95	0.475	4e-06	0.45	2.35e-36	336	17	0.0505952	4	1.55e-41	200	178	0.89	5	17	0.738509	0.278571	0.04
55697	phylogenetic_fixedTrees	8	1300	1	1	08taxa_balanced_LHS	balanced	08taxa_balanced_RHS_nonreciprocal_close_1event	balanced	close	nonreciprocal	0.48	exp3_96	0.499	4.34e-06	0.483	4.51e-15	336	8	0.0238095	3	2.66e-29	200	170	0.85	8	22	0.781863	0.209429	0.06
55698	phylogenetic_fixedTrees	8	1300	1	1	08taxa_balanced_LHS	balanced	08taxa_balanced_RHS_nonreciprocal_close_1event	balanced	close	nonreciprocal	0.48	exp3_97	0.478	4.21e-06	0.455	6.03e-29	336	8	0.0238095	3	2.07e-41	200	168	0.84	11	21	0.759472	0.226286	0.08
55699	phylogenetic_fixedTrees	8	1300	1	1	08taxa_balanced_LHS	balanced	08taxa_balanced_RHS_nonreciprocal_close_1event	balanced	close	nonreciprocal	0.48	exp3_98	0.489	4.32e-06	0.472	3.24e-15	336	8	0.0238095	2	5.98e-31	200	188	0.94	3	9	0.648953	0.228571	0.06
55700	phylogenetic_fixedTrees	8	1300	1	1	08taxa_balanced_LHS	balanced	08taxa_balanced_RHS_nonreciprocal_close_1event	balanced	close	nonreciprocal	0.48	exp3_99	0.478	4.04e-06	0.453	3.66e-34	336	10	0.0297619	4	1.41e-36	200	196	0.98	1	3	0.769567	0.234571	0.14
55701	phylogenetic_fixedTrees	8	1300	1	1	08taxa_balanced_LHS	balanced	08taxa_balanced_RHS_nonreciprocal_close_1event	balanced	close	nonreciprocal	0.49	exp3_1	0.48	4.08e-06	0.461	5.29e-20	336	11	0.0327381	3	4.17e-39	200	168	0.84	5	27	0.760378	0.235714	0.04
55702	phylogenetic_fixedTrees	8	1300	1	1	08taxa_balanced_LHS	balanced	08taxa_balanced_RHS_nonreciprocal_close_1event	balanced	close	nonreciprocal	0.49	exp3_10	0.489	4.17e-06	0.464	1.93e-33	336	17	0.0505952	3	1.88e-41	200	167	0.835	16	17	0.735893	0.279714	0.08
55703	phylogenetic_fixedTrees	8	1300	1	1	08taxa_balanced_LHS	balanced	08taxa_balanced_RHS_nonreciprocal_close_1event	balanced	close	nonreciprocal	0.49	exp3_100	0.481	4.21e-06	0.458	3.09e-30	336	11	0.0327381	3	1.79e-40	200	178	0.89	5	17	0.707729	0.247429	0.06
55704	phylogenetic_fixedTrees	8	1300	1	1	08taxa_balanced_LHS	balanced	08taxa_balanced_RHS_nonreciprocal_close_1event	balanced	close	nonreciprocal	0.49	exp3_11	0.484	4.09e-06	0.466	4.07e-19	336	6	0.0178571	2	4.96e-35	200	179	0.895	16	5	0.713705	0.243143	0.12
55705	phylogenetic_fixedTrees	8	1300	1	1	08taxa_balanced_LHS	balanced	08taxa_balanced_RHS_nonreciprocal_close_1event	balanced	close	nonreciprocal	0.49	exp3_12	0.497	4.33e-06	0.471	1.13e-34	336	11	0.0327381	2	1.24e-36	200	162	0.81	10	28	0.747109	0.255143	0.04
55706	phylogenetic_fixedTrees	8	1300	1	1	08taxa_balanced_LHS	balanced	08taxa_balanced_RHS_nonreciprocal_close_1event	balanced	close	nonreciprocal	0.49	exp3_13	0.484	4.32e-06	0.467	2.32e-17	336	7	0.0208333	2	3.14e-38	200	184	0.92	5	11	0.656553	0.245714	0
55707	phylogenetic_fixedTrees	8	1300	1	1	08taxa_balanced_LHS	balanced	08taxa_balanced_RHS_nonreciprocal_close_1event	balanced	close	nonreciprocal	0.49	exp3_14	0.512	4.35e-06	0.49	2.66e-25	336	8	0.0238095	3	1.08e-41	200	171	0.855	9	20	0.737556	0.245429	0
55708	phylogenetic_fixedTrees	8	1300	1	1	08taxa_balanced_LHS	balanced	08taxa_balanced_RHS_nonreciprocal_close_1event	balanced	close	nonreciprocal	0.49	exp3_15	0.5	4.43e-06	0.477	2.64e-28	336	11	0.0327381	3	3.18e-40	200	170	0.85	6	24	0.762566	0.191429	0
55709	phylogenetic_fixedTrees	8	1300	1	1	08taxa_balanced_LHS	balanced	08taxa_balanced_RHS_nonreciprocal_close_1event	balanced	close	nonreciprocal	0.49	exp3_16	0.485	4.28e-06	0.465	1.35e-22	336	8	0.0238095	2	1.82e-30	200	168	0.84	11	21	0.799279	0.186286	0.04
55710	phylogenetic_fixedTrees	8	1300	1	1	08taxa_balanced_LHS	balanced	08taxa_balanced_RHS_nonreciprocal_close_1event	balanced	close	nonreciprocal	0.49	exp3_17	0.518	4.49e-06	0.495	7.22e-26	336	9	0.0267857	3	2.63e-36	200	170	0.85	7	23	0.669441	0.242571	0.18
55711	phylogenetic_fixedTrees	8	1300	1	1	08taxa_balanced_LHS	balanced	08taxa_balanced_RHS_nonreciprocal_close_1event	balanced	close	nonreciprocal	0.49	exp3_18	0.465	4.12e-06	0.442	2.32e-30	336	12	0.0357143	3	3.48e-41	200	174	0.87	7	19	0.75148	0.22	0.04
55712	phylogenetic_fixedTrees	8	1300	1	1	08taxa_balanced_LHS	balanced	08taxa_balanced_RHS_nonreciprocal_close_1event	balanced	close	nonreciprocal	0.49	exp3_19	0.483	4.29e-06	0.459	9e-33	336	9	0.0267857	3	9.09e-41	200	162	0.81	16	22	0.749821	0.244286	0.02
55713	phylogenetic_fixedTrees	8	1300	1	1	08taxa_balanced_LHS	balanced	08taxa_balanced_RHS_nonreciprocal_close_1event	balanced	close	nonreciprocal	0.49	exp3_2	0.503	4.35e-06	0.484	7.9e-21	336	11	0.0327381	3	4.01e-36	200	184	0.92	7	9	0.756496	0.232857	0.04
55714	phylogenetic_fixedTrees	8	1300	1	1	08taxa_balanced_LHS	balanced	08taxa_balanced_RHS_nonreciprocal_close_1event	balanced	close	nonreciprocal	0.49	exp3_20	0.488	4.32e-06	0.465	8.94e-30	336	13	0.0386905	3	7.22e-36	200	175	0.875	18	7	0.745359	0.237714	0
55715	phylogenetic_fixedTrees	8	1300	1	1	08taxa_balanced_LHS	balanced	08taxa_balanced_RHS_nonreciprocal_close_1event	balanced	close	nonreciprocal	0.49	exp3_21	0.492	4.35e-06	0.472	6.34e-23	336	13	0.0386905	3	2.71e-40	200	176	0.88	9	15	0.75785	0.248857	0
55716	phylogenetic_fixedTrees	8	1300	1	1	08taxa_balanced_LHS	balanced	08taxa_balanced_RHS_nonreciprocal_close_1event	balanced	close	nonreciprocal	0.49	exp3_22	0.498	4.23e-06	0.472	3.02e-36	336	14	0.0416667	3	2.06e-39	200	168	0.84	11	21	0.65622	0.244	0.16
55717	phylogenetic_fixedTrees	8	1300	1	1	08taxa_balanced_LHS	balanced	08taxa_balanced_RHS_nonreciprocal_close_1event	balanced	close	nonreciprocal	0.49	exp3_23	0.494	4.31e-06	0.475	1.16e-20	336	6	0.0178571	2	2e-30	200	182	0.91	1	17	0.786878	0.214571	0.04
55718	phylogenetic_fixedTrees	8	1300	1	1	08taxa_balanced_LHS	balanced	08taxa_balanced_RHS_nonreciprocal_close_1event	balanced	close	nonreciprocal	0.49	exp3_24	0.487	4.24e-06	0.47	9.52e-16	336	7	0.0208333	3	1.64e-28	200	183	0.915	14	3	0.75156	0.210571	0.08
55719	phylogenetic_fixedTrees	8	1300	1	1	08taxa_balanced_LHS	balanced	08taxa_balanced_RHS_nonreciprocal_close_1event	balanced	close	nonreciprocal	0.49	exp3_25	0.487	4.36e-06	0.47	1.28e-15	336	8	0.0238095	3	4.49e-28	200	172	0.86	16	12	0.759259	0.231143	0
55720	phylogenetic_fixedTrees	8	1300	1	1	08taxa_balanced_LHS	balanced	08taxa_balanced_RHS_nonreciprocal_close_1event	balanced	close	nonreciprocal	0.49	exp3_26	0.479	4.01e-06	0.461	7.93e-20	336	8	0.0238095	3	1.47e-27	200	175	0.875	8	17	0.714948	0.245429	0
55721	phylogenetic_fixedTrees	8	1300	1	1	08taxa_balanced_LHS	balanced	08taxa_balanced_RHS_nonreciprocal_close_1event	balanced	close	nonreciprocal	0.49	exp3_27	0.514	4.34e-06	0.492	1.35e-26	336	10	0.0297619	3	3.14e-39	200	181	0.905	9	10	0.753651	0.211143	0.08
55722	phylogenetic_fixedTrees	8	1300	1	1	08taxa_balanced_LHS	balanced	08taxa_balanced_RHS_nonreciprocal_close_1event	balanced	close	nonreciprocal	0.49	exp3_28	0.496	4.13e-06	0.48	3.44e-14	336	10	0.0297619	3	1.31e-37	200	161	0.805	8	31	0.754137	0.232	0.04
55723	phylogenetic_fixedTrees	8	1300	1	1	08taxa_balanced_LHS	balanced	08taxa_balanced_RHS_nonreciprocal_close_1event	balanced	close	nonreciprocal	0.49	exp3_29	0.489	4.3e-06	0.472	8.54e-17	336	6	0.0178571	2	1.6e-24	200	178	0.89	14	8	0.751543	0.282286	0.06
55724	phylogenetic_fixedTrees	8	1300	1	1	08taxa_balanced_LHS	balanced	08taxa_balanced_RHS_nonreciprocal_close_1event	balanced	close	nonreciprocal	0.49	exp3_3	0.5	4.46e-06	0.486	4.05e-12	336	11	0.0327381	3	3.14e-29	200	160	0.8	24	16	0.768985	0.29	0.16
55725	phylogenetic_fixedTrees	8	1300	1	1	08taxa_balanced_LHS	balanced	08taxa_balanced_RHS_nonreciprocal_close_1event	balanced	close	nonreciprocal	0.49	exp3_30	0.493	4.33e-06	0.473	1.03e-22	336	10	0.0297619	4	3.43e-24	200	167	0.835	24	9	0.643875	0.284857	0.06
55726	phylogenetic_fixedTrees	8	1300	1	1	08taxa_balanced_LHS	balanced	08taxa_balanced_RHS_nonreciprocal_close_1event	balanced	close	nonreciprocal	0.49	exp3_31	0.49	4.32e-06	0.473	6.07e-17	336	6	0.0178571	2	1.62e-31	200	174	0.87	19	7	0.644854	0.224857	0.08
55727	phylogenetic_fixedTrees	8	1300	1	1	08taxa_balanced_LHS	balanced	08taxa_balanced_RHS_nonreciprocal_close_1event	balanced	close	nonreciprocal	0.49	exp3_32	0.497	4.16e-06	0.475	1.12e-26	336	7	0.0208333	3	1.09e-36	200	166	0.83	15	19	0.766456	0.216	0.06
55728	phylogenetic_fixedTrees	8	1300	1	1	08taxa_balanced_LHS	balanced	08taxa_balanced_RHS_nonreciprocal_close_1event	balanced	close	nonreciprocal	0.49	exp3_33	0.482	4.25e-06	0.467	5.09e-13	336	8	0.0238095	2	6.89e-32	200	189	0.945	7	4	0.769316	0.235714	0.26
55729	phylogenetic_fixedTrees	8	1300	1	1	08taxa_balanced_LHS	balanced	08taxa_balanced_RHS_nonreciprocal_close_1event	balanced	close	nonreciprocal	0.49	exp3_34	0.483	4.03e-06	0.455	0	336	9	0.0267857	3	6.59e-41	200	170	0.85	12	18	0.756904	0.223143	0.06
55730	phylogenetic_fixedTrees	8	1300	1	1	08taxa_balanced_LHS	balanced	08taxa_balanced_RHS_nonreciprocal_close_1event	balanced	close	nonreciprocal	0.49	exp3_35	0.487	4.16e-06	0.458	0	336	19	0.0565476	3	1.6e-41	200	162	0.81	11	27	0.76138	0.220286	0.04
55731	phylogenetic_fixedTrees	8	1300	1	1	08taxa_balanced_LHS	balanced	08taxa_balanced_RHS_nonreciprocal_close_1event	balanced	close	nonreciprocal	0.49	exp3_36	0.488	4.21e-06	0.473	6.01e-13	336	7	0.0208333	3	2.11e-26	200	173	0.865	10	17	0.784365	0.227714	0
55732	phylogenetic_fixedTrees	8	1300	1	1	08taxa_balanced_LHS	balanced	08taxa_balanced_RHS_nonreciprocal_close_1event	balanced	close	nonreciprocal	0.49	exp3_37	0.501	4.32e-06	0.476	4.57e-33	336	18	0.0535714	3	2.31e-41	200	172	0.86	16	12	0.717055	0.255714	0
55733	phylogenetic_fixedTrees	8	1300	1	1	08taxa_balanced_LHS	balanced	08taxa_balanced_RHS_nonreciprocal_close_1event	balanced	close	nonreciprocal	0.49	exp3_38	0.478	4.24e-06	0.458	2.98e-24	336	9	0.0267857	2	3.3e-41	200	183	0.915	12	5	0.738093	0.236286	0
55734	phylogenetic_fixedTrees	8	1300	1	1	08taxa_balanced_LHS	balanced	08taxa_balanced_RHS_nonreciprocal_close_1event	balanced	close	nonreciprocal	0.49	exp3_39	0.481	4.14e-06	0.461	1.73e-21	336	10	0.0297619	3	7.96e-41	200	180	0.9	8	12	0.770305	0.201714	0
55735	phylogenetic_fixedTrees	8	1300	1	1	08taxa_balanced_LHS	balanced	08taxa_balanced_RHS_nonreciprocal_close_1event	balanced	close	nonreciprocal	0.49	exp3_4	0.469	4.02e-06	0.451	1.09e-18	336	8	0.0238095	2	1.34e-27	200	176	0.88	8	16	0.708279	0.270286	0.02
55736	phylogenetic_fixedTrees	8	1300	1	1	08taxa_balanced_LHS	balanced	08taxa_balanced_RHS_nonreciprocal_close_1event	balanced	close	nonreciprocal	0.49	exp3_40	0.487	4.34e-06	0.463	5.36e-33	336	10	0.0297619	3	1.14e-37	200	182	0.91	5	13	0.761154	0.200857	0.06
55737	phylogenetic_fixedTrees	8	1300	1	1	08taxa_balanced_LHS	balanced	08taxa_balanced_RHS_nonreciprocal_close_1event	balanced	close	nonreciprocal	0.49	exp3_41	0.49	4.35e-06	0.47	1.94e-22	336	10	0.0297619	2	3.61e-35	200	188	0.94	4	8	0.662086	0.260571	0
55738	phylogenetic_fixedTrees	8	1300	1	1	08taxa_balanced_LHS	balanced	08taxa_balanced_RHS_nonreciprocal_close_1event	balanced	close	nonreciprocal	0.49	exp3_42	0.498	4.15e-06	0.475	1.03e-28	336	17	0.0505952	3	3.91e-41	200	176	0.88	13	11	0.763808	0.251429	0.02
55739	phylogenetic_fixedTrees	8	1300	1	1	08taxa_balanced_LHS	balanced	08taxa_balanced_RHS_nonreciprocal_close_1event	balanced	close	nonreciprocal	0.49	exp3_43	0.493	4.18e-06	0.478	9.55e-15	336	12	0.0357143	3	4.96e-33	200	171	0.855	5	24	0.779569	0.211714	0.04
55740	phylogenetic_fixedTrees	8	1300	1	1	08taxa_balanced_LHS	balanced	08taxa_balanced_RHS_nonreciprocal_close_1event	balanced	close	nonreciprocal	0.49	exp3_44	0.482	4.19e-06	0.467	6.41e-14	336	9	0.0267857	3	1.61e-28	200	160	0.8	14	26	0.792746	0.178857	0.04
55741	phylogenetic_fixedTrees	8	1300	1	1	08taxa_balanced_LHS	balanced	08taxa_balanced_RHS_nonreciprocal_close_1event	balanced	close	nonreciprocal	0.49	exp3_45	0.494	4.38e-06	0.477	6.07e-15	336	7	0.0208333	2	1.2e-40	200	170	0.85	4	26	0.776879	0.224571	0.02
55742	phylogenetic_fixedTrees	8	1300	1	1	08taxa_balanced_LHS	balanced	08taxa_balanced_RHS_nonreciprocal_close_1event	balanced	close	nonreciprocal	0.49	exp3_46	0.501	4.54e-06	0.479	5.81e-24	336	7	0.0208333	2	2.73e-30	200	182	0.91	10	8	0.79398	0.231143	0.08
55743	phylogenetic_fixedTrees	8	1300	1	1	08taxa_balanced_LHS	balanced	08taxa_balanced_RHS_nonreciprocal_close_1event	balanced	close	nonreciprocal	0.49	exp3_47	0.491	4.25e-06	0.467	2.2e-31	336	7	0.0208333	3	8.34e-39	200	179	0.895	10	11	0.765807	0.244286	0.04
55744	phylogenetic_fixedTrees	8	1300	1	1	08taxa_balanced_LHS	balanced	08taxa_balanced_RHS_nonreciprocal_close_1event	balanced	close	nonreciprocal	0.49	exp3_48	0.491	4.36e-06	0.476	1.61e-13	336	9	0.0267857	4	8.63e-33	200	184	0.92	0	16	0.747134	0.232857	0.04
55745	phylogenetic_fixedTrees	8	1300	1	1	08taxa_balanced_LHS	balanced	08taxa_balanced_RHS_nonreciprocal_close_1event	balanced	close	nonreciprocal	0.49	exp3_49	0.489	4.14e-06	0.473	5.46e-14	336	13	0.0386905	3	2.49e-31	200	164	0.82	13	23	0.792062	0.236571	0.04
55746	phylogenetic_fixedTrees	8	1300	1	1	08taxa_balanced_LHS	balanced	08taxa_balanced_RHS_nonreciprocal_close_1event	balanced	close	nonreciprocal	0.49	exp3_5	0.503	4.38e-06	0.483	7.95e-21	336	9	0.0267857	3	7.42e-39	200	181	0.905	5	14	0.748247	0.195714	0
55747	phylogenetic_fixedTrees	8	1300	1	1	08taxa_balanced_LHS	balanced	08taxa_balanced_RHS_nonreciprocal_close_1event	balanced	close	nonreciprocal	0.49	exp3_50	0.503	4.27e-06	0.484	2e-20	336	11	0.0327381	3	2.64e-41	200	178	0.89	10	12	0.738419	0.260286	0.22
55748	phylogenetic_fixedTrees	8	1300	1	1	08taxa_balanced_LHS	balanced	08taxa_balanced_RHS_nonreciprocal_close_1event	balanced	close	nonreciprocal	0.49	exp3_51	0.503	4.32e-06	0.485	4.42e-18	336	13	0.0386905	3	6.94e-34	200	192	0.96	8	0	0.774864	0.194571	0.08
55749	phylogenetic_fixedTrees	8	1300	1	1	08taxa_balanced_LHS	balanced	08taxa_balanced_RHS_nonreciprocal_close_1event	balanced	close	nonreciprocal	0.49	exp3_52	0.484	4.23e-06	0.468	1.99e-16	336	11	0.0327381	4	8.37e-30	200	162	0.81	15	23	0.741767	0.240286	0.1
55750	phylogenetic_fixedTrees	8	1300	1	1	08taxa_balanced_LHS	balanced	08taxa_balanced_RHS_nonreciprocal_close_1event	balanced	close	nonreciprocal	0.49	exp3_53	0.516	4.37e-06	0.495	9.11e-24	336	7	0.0208333	2	4.34e-29	200	182	0.91	13	5	0.755519	0.250571	0.06
55751	phylogenetic_fixedTrees	8	1300	1	1	08taxa_balanced_LHS	balanced	08taxa_balanced_RHS_nonreciprocal_close_1event	balanced	close	nonreciprocal	0.49	exp3_54	0.477	4.06e-06	0.451	0	336	9	0.0267857	3	1.56e-32	200	150	0.75	10	40	0.770873	0.224857	0.02
55752	phylogenetic_fixedTrees	8	1300	1	1	08taxa_balanced_LHS	balanced	08taxa_balanced_RHS_nonreciprocal_close_1event	balanced	close	nonreciprocal	0.49	exp3_55	0.502	4.35e-06	0.475	0	336	18	0.0535714	5	2.54e-41	200	183	0.915	10	7	0.771352	0.223143	0.06
55753	phylogenetic_fixedTrees	8	1300	1	1	08taxa_balanced_LHS	balanced	08taxa_balanced_RHS_nonreciprocal_close_1event	balanced	close	nonreciprocal	0.49	exp3_56	0.477	4.2e-06	0.458	1.69e-20	336	8	0.0238095	2	5.22e-27	200	161	0.805	15	24	0.75244	0.254571	0
55754	phylogenetic_fixedTrees	8	1300	1	1	08taxa_balanced_LHS	balanced	08taxa_balanced_RHS_nonreciprocal_close_1event	balanced	close	nonreciprocal	0.49	exp3_57	0.485	4.24e-06	0.465	4.66e-23	336	10	0.0297619	3	4.03e-39	200	183	0.915	6	11	0.756602	0.234286	0.04
55755	phylogenetic_fixedTrees	8	1300	1	1	08taxa_balanced_LHS	balanced	08taxa_balanced_RHS_nonreciprocal_close_1event	balanced	close	nonreciprocal	0.49	exp3_58	0.475	4.2e-06	0.456	1.15e-20	336	8	0.0238095	2	2.86e-38	200	185	0.925	7	8	0.766808	0.195429	0.02
55756	phylogenetic_fixedTrees	8	1300	1	1	08taxa_balanced_LHS	balanced	08taxa_balanced_RHS_nonreciprocal_close_1event	balanced	close	nonreciprocal	0.49	exp3_59	0.495	4.26e-06	0.476	4.83e-20	336	10	0.0297619	2	1.71e-32	200	152	0.76	26	22	0.731617	0.260571	0.02
55757	phylogenetic_fixedTrees	8	1300	1	1	08taxa_balanced_LHS	balanced	08taxa_balanced_RHS_nonreciprocal_close_1event	balanced	close	nonreciprocal	0.49	exp3_6	0.491	4.12e-06	0.476	6.8e-14	336	7	0.0208333	2	3.2e-37	200	186	0.93	5	9	0.736015	0.224286	0.04
55758	phylogenetic_fixedTrees	8	1300	1	1	08taxa_balanced_LHS	balanced	08taxa_balanced_RHS_nonreciprocal_close_1event	balanced	close	nonreciprocal	0.49	exp3_60	0.481	4.13e-06	0.462	2.65e-19	336	6	0.0178571	2	4.68e-33	200	154	0.77	14	32	0.667157	0.275143	0.18
55759	phylogenetic_fixedTrees	8	1300	1	1	08taxa_balanced_LHS	balanced	08taxa_balanced_RHS_nonreciprocal_close_1event	balanced	close	nonreciprocal	0.49	exp3_61	0.499	4.29e-06	0.477	4.01e-26	336	9	0.0267857	4	1.79e-41	200	170	0.85	7	23	0.743379	0.237714	0.04
55760	phylogenetic_fixedTrees	8	1300	1	1	08taxa_balanced_LHS	balanced	08taxa_balanced_RHS_nonreciprocal_close_1event	balanced	close	nonreciprocal	0.49	exp3_62	0.495	4.32e-06	0.481	6.02e-11	336	9	0.0267857	3	1.69e-28	200	163	0.815	14	23	0.7636	0.227429	0.06
55761	phylogenetic_fixedTrees	8	1300	1	1	08taxa_balanced_LHS	balanced	08taxa_balanced_RHS_nonreciprocal_close_1event	balanced	close	nonreciprocal	0.49	exp3_63	0.494	4.23e-06	0.482	6.16e-09	336	15	0.0446429	3	1.27e-32	200	193	0.965	7	0	0.626531	0.209143	0.08
55762	phylogenetic_fixedTrees	8	1300	1	1	08taxa_balanced_LHS	balanced	08taxa_balanced_RHS_nonreciprocal_close_1event	balanced	close	nonreciprocal	0.49	exp3_64	0.48	4.06e-06	0.461	1.46e-20	336	9	0.0267857	3	2.89e-32	200	171	0.855	19	10	0.754307	0.238571	0.02
55763	phylogenetic_fixedTrees	8	1300	1	1	08taxa_balanced_LHS	balanced	08taxa_balanced_RHS_nonreciprocal_close_1event	balanced	close	nonreciprocal	0.49	exp3_65	0.475	4.09e-06	0.45	1.29e-35	336	10	0.0297619	3	4.33e-41	200	153	0.765	12	35	0.769131	0.203714	0
55764	phylogenetic_fixedTrees	8	1300	1	1	08taxa_balanced_LHS	balanced	08taxa_balanced_RHS_nonreciprocal_close_1event	balanced	close	nonreciprocal	0.49	exp3_66	0.504	4.34e-06	0.478	8.23e-36	336	9	0.0267857	3	2.39e-40	200	165	0.825	5	30	0.765341	0.224	0.12
55765	phylogenetic_fixedTrees	8	1300	1	1	08taxa_balanced_LHS	balanced	08taxa_balanced_RHS_nonreciprocal_close_1event	balanced	close	nonreciprocal	0.49	exp3_67	0.508	4.22e-06	0.486	2e-25	336	13	0.0386905	3	2.21e-41	200	189	0.945	0	11	0.786801	0.218286	0.06
55766	phylogenetic_fixedTrees	8	1300	1	1	08taxa_balanced_LHS	balanced	08taxa_balanced_RHS_nonreciprocal_close_1event	balanced	close	nonreciprocal	0.49	exp3_68	0.492	4.31e-06	0.467	1.83e-33	336	11	0.0327381	3	2.12e-40	200	173	0.865	12	15	0.745322	0.238286	0
55767	phylogenetic_fixedTrees	8	1300	1	1	08taxa_balanced_LHS	balanced	08taxa_balanced_RHS_nonreciprocal_close_1event	balanced	close	nonreciprocal	0.49	exp3_69	0.511	4.6e-06	0.492	3.17e-19	336	6	0.0178571	2	2.3e-33	200	181	0.905	6	13	0.779795	0.182286	0.04
55768	phylogenetic_fixedTrees	8	1300	1	1	08taxa_balanced_LHS	balanced	08taxa_balanced_RHS_nonreciprocal_close_1event	balanced	close	nonreciprocal	0.49	exp3_7	0.48	4.13e-06	0.459	6.83e-25	336	12	0.0357143	4	5.11e-37	200	176	0.88	8	16	0.668999	0.265429	0.08
55769	phylogenetic_fixedTrees	8	1300	1	1	08taxa_balanced_LHS	balanced	08taxa_balanced_RHS_nonreciprocal_close_1event	balanced	close	nonreciprocal	0.49	exp3_70	0.496	4.14e-06	0.479	4.17e-17	336	8	0.0238095	3	1.51e-27	200	179	0.895	11	10	0.677431	0.180571	0.02
55770	phylogenetic_fixedTrees	8	1300	1	1	08taxa_balanced_LHS	balanced	08taxa_balanced_RHS_nonreciprocal_close_1event	balanced	close	nonreciprocal	0.49	exp3_71	0.489	4.13e-06	0.47	2.76e-20	336	10	0.0297619	3	1.2e-38	200	192	0.96	3	5	0.662643	0.277429	0.26
55771	phylogenetic_fixedTrees	8	1300	1	1	08taxa_balanced_LHS	balanced	08taxa_balanced_RHS_nonreciprocal_close_1event	balanced	close	nonreciprocal	0.49	exp3_72	0.475	4.16e-06	0.454	1.14e-24	336	8	0.0238095	3	8e-31	200	187	0.935	7	6	0.756725	0.227143	0.08
55772	phylogenetic_fixedTrees	8	1300	1	1	08taxa_balanced_LHS	balanced	08taxa_balanced_RHS_nonreciprocal_close_1event	balanced	close	nonreciprocal	0.49	exp3_73	0.493	4.3e-06	0.472	9.53e-26	336	7	0.0208333	2	3.25e-41	200	162	0.81	14	24	0.714902	0.27	0.16
55773	phylogenetic_fixedTrees	8	1300	1	1	08taxa_balanced_LHS	balanced	08taxa_balanced_RHS_nonreciprocal_close_1event	balanced	close	nonreciprocal	0.49	exp3_74	0.487	4.29e-06	0.471	2.18e-15	336	12	0.0357143	3	2.6e-28	200	188	0.94	8	4	0.74655	0.208571	0.04
55774	phylogenetic_fixedTrees	8	1300	1	1	08taxa_balanced_LHS	balanced	08taxa_balanced_RHS_nonreciprocal_close_1event	balanced	close	nonreciprocal	0.49	exp3_75	0.496	4.18e-06	0.48	2.13e-14	336	12	0.0357143	3	2.26e-41	200	184	0.92	14	2	0.751556	0.210286	0.06
55775	phylogenetic_fixedTrees	8	1300	1	1	08taxa_balanced_LHS	balanced	08taxa_balanced_RHS_nonreciprocal_close_1event	balanced	close	nonreciprocal	0.49	exp3_76	0.502	4.44e-06	0.49	3.73e-09	336	8	0.0238095	2	2.67e-28	200	172	0.86	10	18	0.694211	0.272	0
55776	phylogenetic_fixedTrees	8	1300	1	1	08taxa_balanced_LHS	balanced	08taxa_balanced_RHS_nonreciprocal_close_1event	balanced	close	nonreciprocal	0.49	exp3_77	0.496	4.49e-06	0.471	1.22e-31	336	10	0.0297619	3	3.56e-37	200	183	0.915	7	10	0.74454	0.233714	0.06
55777	phylogenetic_fixedTrees	8	1300	1	1	08taxa_balanced_LHS	balanced	08taxa_balanced_RHS_nonreciprocal_close_1event	balanced	close	nonreciprocal	0.49	exp3_78	0.488	4.2e-06	0.464	4.7e-33	336	9	0.0267857	2	4.46e-38	200	183	0.915	9	8	0.79622	0.242857	0.12
55778	phylogenetic_fixedTrees	8	1300	1	1	08taxa_balanced_LHS	balanced	08taxa_balanced_RHS_nonreciprocal_close_1event	balanced	close	nonreciprocal	0.49	exp3_79	0.5	4.37e-06	0.481	1.12e-20	336	15	0.0446429	3	1.19e-35	200	174	0.87	7	19	0.778865	0.226571	0.12
55779	phylogenetic_fixedTrees	8	1300	1	1	08taxa_balanced_LHS	balanced	08taxa_balanced_RHS_nonreciprocal_close_1event	balanced	close	nonreciprocal	0.49	exp3_8	0.488	4.05e-06	0.469	3.04e-20	336	8	0.0238095	3	6.52e-32	200	144	0.72	19	37	0.742988	0.292	0.04
55780	phylogenetic_fixedTrees	8	1300	1	1	08taxa_balanced_LHS	balanced	08taxa_balanced_RHS_nonreciprocal_close_1event	balanced	close	nonreciprocal	0.49	exp3_80	0.528	4.56e-06	0.513	1.22e-13	336	7	0.0208333	2	4.14e-30	200	176	0.88	21	3	0.731967	0.249143	0
55781	phylogenetic_fixedTrees	8	1300	1	1	08taxa_balanced_LHS	balanced	08taxa_balanced_RHS_nonreciprocal_close_1event	balanced	close	nonreciprocal	0.49	exp3_81	0.489	4.14e-06	0.469	1.59e-22	336	9	0.0267857	3	2.89e-35	200	152	0.76	16	32	0.754663	0.212286	0.04
55782	phylogenetic_fixedTrees	8	1300	1	1	08taxa_balanced_LHS	balanced	08taxa_balanced_RHS_nonreciprocal_close_1event	balanced	close	nonreciprocal	0.49	exp3_82	0.477	4.03e-06	0.46	6.38e-17	336	8	0.0238095	3	5.74e-41	200	187	0.935	7	6	0.717705	0.259714	0.06
55783	phylogenetic_fixedTrees	8	1300	1	1	08taxa_balanced_LHS	balanced	08taxa_balanced_RHS_nonreciprocal_close_1event	balanced	close	nonreciprocal	0.49	exp3_83	0.509	4.54e-06	0.483	2.45e-35	336	15	0.0446429	3	1.51e-36	200	175	0.875	6	19	0.801652	0.266571	0.2
55784	phylogenetic_fixedTrees	8	1300	1	1	08taxa_balanced_LHS	balanced	08taxa_balanced_RHS_nonreciprocal_close_1event	balanced	close	nonreciprocal	0.49	exp3_84	0.487	4.06e-06	0.464	1.35e-29	336	20	0.0595238	3	2.21e-41	200	176	0.88	10	14	0.656905	0.236	0.06
55785	phylogenetic_fixedTrees	8	1300	1	1	08taxa_balanced_LHS	balanced	08taxa_balanced_RHS_nonreciprocal_close_1event	balanced	close	nonreciprocal	0.49	exp3_85	0.497	4e-06	0.476	9.04e-25	336	10	0.0297619	4	3.01e-35	200	151	0.755	18	31	0.704495	0.292	0.14
55786	phylogenetic_fixedTrees	8	1300	1	1	08taxa_balanced_LHS	balanced	08taxa_balanced_RHS_nonreciprocal_close_1event	balanced	close	nonreciprocal	0.49	exp3_86	0.499	4.11e-06	0.479	3.98e-24	336	11	0.0327381	3	4.99e-36	200	183	0.915	1	16	0.751187	0.2	0.06
55787	phylogenetic_fixedTrees	8	1300	1	1	08taxa_balanced_LHS	balanced	08taxa_balanced_RHS_nonreciprocal_close_1event	balanced	close	nonreciprocal	0.49	exp3_87	0.483	4.19e-06	0.463	3.42e-23	336	8	0.0238095	3	6.96e-27	200	175	0.875	12	13	0.716486	0.264571	0.08
55788	phylogenetic_fixedTrees	8	1300	1	1	08taxa_balanced_LHS	balanced	08taxa_balanced_RHS_nonreciprocal_close_1event	balanced	close	nonreciprocal	0.49	exp3_88	0.514	4.43e-06	0.491	9.05e-30	336	9	0.0267857	2	2.87e-41	200	174	0.87	19	7	0.706016	0.219714	0
55789	phylogenetic_fixedTrees	8	1300	1	1	08taxa_balanced_LHS	balanced	08taxa_balanced_RHS_nonreciprocal_close_1event	balanced	close	nonreciprocal	0.49	exp3_89	0.511	4.46e-06	0.491	1.47e-22	336	8	0.0238095	2	1.92e-39	200	176	0.88	16	8	0.60979	0.275714	0.06
55790	phylogenetic_fixedTrees	8	1300	1	1	08taxa_balanced_LHS	balanced	08taxa_balanced_RHS_nonreciprocal_close_1event	balanced	close	nonreciprocal	0.49	exp3_9	0.485	4.24e-06	0.464	4.01e-25	336	14	0.0416667	3	2.35e-41	200	173	0.865	4	23	0.797572	0.217429	0.14
55791	phylogenetic_fixedTrees	8	1300	1	1	08taxa_balanced_LHS	balanced	08taxa_balanced_RHS_nonreciprocal_close_1event	balanced	close	nonreciprocal	0.49	exp3_90	0.497	4.25e-06	0.475	2.61e-26	336	15	0.0446429	3	1.61e-39	200	176	0.88	7	17	0.724507	0.272286	0.14
55792	phylogenetic_fixedTrees	8	1300	1	1	08taxa_balanced_LHS	balanced	08taxa_balanced_RHS_nonreciprocal_close_1event	balanced	close	nonreciprocal	0.49	exp3_91	0.49	4.18e-06	0.472	2.53e-18	336	8	0.0238095	3	3.91e-32	200	174	0.87	10	16	0.755457	0.210286	0.14
55793	phylogenetic_fixedTrees	8	1300	1	1	08taxa_balanced_LHS	balanced	08taxa_balanced_RHS_nonreciprocal_close_1event	balanced	close	nonreciprocal	0.49	exp3_92	0.491	4.25e-06	0.472	1.36e-19	336	8	0.0238095	2	1.56e-29	200	160	0.8	10	30	0.765941	0.220857	0.1
55794	phylogenetic_fixedTrees	8	1300	1	1	08taxa_balanced_LHS	balanced	08taxa_balanced_RHS_nonreciprocal_close_1event	balanced	close	nonreciprocal	0.49	exp3_93	0.481	4.14e-06	0.464	4.85e-16	336	9	0.0267857	2	1.33e-25	200	184	0.92	13	3	0.648413	0.172571	0
55795	phylogenetic_fixedTrees	8	1300	1	1	08taxa_balanced_LHS	balanced	08taxa_balanced_RHS_nonreciprocal_close_1event	balanced	close	nonreciprocal	0.49	exp3_94	0.476	4.06e-06	0.455	1.53e-26	336	9	0.0267857	3	5.88e-35	200	170	0.85	19	11	0.645751	0.255143	0.04
55796	phylogenetic_fixedTrees	8	1300	1	1	08taxa_balanced_LHS	balanced	08taxa_balanced_RHS_nonreciprocal_close_1event	balanced	close	nonreciprocal	0.49	exp3_95	0.516	4.44e-06	0.494	1.03e-24	336	9	0.0267857	4	2.88e-34	200	173	0.865	15	12	0.73177	0.222286	0.06
55797	phylogenetic_fixedTrees	8	1300	1	1	08taxa_balanced_LHS	balanced	08taxa_balanced_RHS_nonreciprocal_close_1event	balanced	close	nonreciprocal	0.49	exp3_96	0.464	4.04e-06	0.441	2.37e-31	336	8	0.0238095	3	4.84e-40	200	164	0.82	13	23	0.666529	0.286571	0.02
55798	phylogenetic_fixedTrees	8	1300	1	1	08taxa_balanced_LHS	balanced	08taxa_balanced_RHS_nonreciprocal_close_1event	balanced	close	nonreciprocal	0.49	exp3_97	0.498	4.18e-06	0.476	2.13e-25	336	12	0.0357143	3	1.14e-40	200	173	0.865	3	24	0.669443	0.213714	0.06
55799	phylogenetic_fixedTrees	8	1300	1	1	08taxa_balanced_LHS	balanced	08taxa_balanced_RHS_nonreciprocal_close_1event	balanced	close	nonreciprocal	0.49	exp3_98	0.492	4.11e-06	0.472	1.6e-23	336	9	0.0267857	2	1.74e-41	200	174	0.87	8	18	0.722467	0.243143	0.08
55800	phylogenetic_fixedTrees	8	1300	1	1	08taxa_balanced_LHS	balanced	08taxa_balanced_RHS_nonreciprocal_close_1event	balanced	close	nonreciprocal	0.49	exp3_99	0.487	4.06e-06	0.467	1.07e-23	336	7	0.0208333	2	3.69e-30	200	175	0.875	17	8	0.743769	0.223143	0.02
55801	phylogenetic_fixedTrees	8	1300	1	1	08taxa_balanced_LHS	balanced	08taxa_balanced_RHS_nonreciprocal_close_1event	balanced	close	nonreciprocal	0.4	exp3_1	0.522	4.52e-06	0.503	8.25e-21	336	8	0.0238095	3	2.79e-37	200	154	0.77	19	27	0.797535	0.274571	0.16
55802	phylogenetic_fixedTrees	8	1300	1	1	08taxa_balanced_LHS	balanced	08taxa_balanced_RHS_nonreciprocal_close_1event	balanced	close	nonreciprocal	0.4	exp3_10	0.486	4.23e-06	0.467	2.02e-21	336	8	0.0238095	3	1.07e-33	200	171	0.855	3	26	0.819814	0.205714	0.02
55803	phylogenetic_fixedTrees	8	1300	1	1	08taxa_balanced_LHS	balanced	08taxa_balanced_RHS_nonreciprocal_close_1event	balanced	close	nonreciprocal	0.4	exp3_100	0.499	4.33e-06	0.48	1.28e-20	336	8	0.0238095	2	2.91e-39	200	149	0.745	11	40	0.703453	0.275429	0.04
55804	phylogenetic_fixedTrees	8	1300	1	1	08taxa_balanced_LHS	balanced	08taxa_balanced_RHS_nonreciprocal_close_1event	balanced	close	nonreciprocal	0.4	exp3_11	0.495	4.24e-06	0.474	2.92e-25	336	10	0.0297619	2	4.91e-35	200	177	0.885	9	14	0.805973	0.204857	0
55805	phylogenetic_fixedTrees	8	1300	1	1	08taxa_balanced_LHS	balanced	08taxa_balanced_RHS_nonreciprocal_close_1event	balanced	close	nonreciprocal	0.4	exp3_12	0.474	3.99e-06	0.454	1.13e-24	336	8	0.0238095	2	7.43e-35	200	165	0.825	10	25	0.795656	0.274857	0
55806	phylogenetic_fixedTrees	8	1300	1	1	08taxa_balanced_LHS	balanced	08taxa_balanced_RHS_nonreciprocal_close_1event	balanced	close	nonreciprocal	0.4	exp3_13	0.499	4.25e-06	0.475	4.6e-32	336	18	0.0535714	3	3.8e-40	200	184	0.92	4	12	0.75984	0.223143	0
55807	phylogenetic_fixedTrees	8	1300	1	1	08taxa_balanced_LHS	balanced	08taxa_balanced_RHS_nonreciprocal_close_1event	balanced	close	nonreciprocal	0.4	exp3_14	0.501	4.36e-06	0.478	2.57e-28	336	10	0.0297619	3	4.24e-41	200	165	0.825	15	20	0.686243	0.241143	0.08
55808	phylogenetic_fixedTrees	8	1300	1	1	08taxa_balanced_LHS	balanced	08taxa_balanced_RHS_nonreciprocal_close_1event	balanced	close	nonreciprocal	0.4	exp3_15	0.484	3.94e-06	0.465	1.15e-22	336	10	0.0297619	3	1.58e-34	200	184	0.92	13	3	0.760727	0.218571	0.1
55809	phylogenetic_fixedTrees	8	1300	1	1	08taxa_balanced_LHS	balanced	08taxa_balanced_RHS_nonreciprocal_close_1event	balanced	close	nonreciprocal	0.4	exp3_16	0.485	4.23e-06	0.466	1.89e-19	336	8	0.0238095	2	6.73e-36	200	182	0.91	13	5	0.790755	0.243714	0.1
55810	phylogenetic_fixedTrees	8	1300	1	1	08taxa_balanced_LHS	balanced	08taxa_balanced_RHS_nonreciprocal_close_1event	balanced	close	nonreciprocal	0.4	exp3_17	0.494	4.37e-06	0.474	9.23e-23	336	9	0.0267857	3	9.17e-37	200	178	0.89	8	14	0.812127	0.24	0.16
55811	phylogenetic_fixedTrees	8	1300	1	1	08taxa_balanced_LHS	balanced	08taxa_balanced_RHS_nonreciprocal_close_1event	balanced	close	nonreciprocal	0.4	exp3_18	0.514	4.26e-06	0.491	1.08e-30	336	15	0.0446429	5	9.42e-43	200	174	0.87	10	16	0.825876	0.220571	0.06
55812	phylogenetic_fixedTrees	8	1300	1	1	08taxa_balanced_LHS	balanced	08taxa_balanced_RHS_nonreciprocal_close_1event	balanced	close	nonreciprocal	0.4	exp3_19	0.48	4.18e-06	0.465	1.52e-13	336	8	0.0238095	2	3.28e-34	200	180	0.9	5	15	0.821448	0.265429	0.04
55813	phylogenetic_fixedTrees	8	1300	1	1	08taxa_balanced_LHS	balanced	08taxa_balanced_RHS_nonreciprocal_close_1event	balanced	close	nonreciprocal	0.4	exp3_2	0.484	4.26e-06	0.467	1.87e-16	336	13	0.0386905	3	2.08e-28	200	159	0.795	8	33	0.807282	0.233714	0.02
55814	phylogenetic_fixedTrees	8	1300	1	1	08taxa_balanced_LHS	balanced	08taxa_balanced_RHS_nonreciprocal_close_1event	balanced	close	nonreciprocal	0.4	exp3_20	0.509	4.48e-06	0.484	2.37e-32	336	15	0.0446429	3	8.61e-39	200	187	0.935	1	12	0.754444	0.229714	0.06
55815	phylogenetic_fixedTrees	8	1300	1	1	08taxa_balanced_LHS	balanced	08taxa_balanced_RHS_nonreciprocal_close_1event	balanced	close	nonreciprocal	0.4	exp3_21	0.496	4.41e-06	0.471	7.49e-31	336	13	0.0386905	3	1.47e-36	200	183	0.915	4	13	0.774472	0.224286	0
55816	phylogenetic_fixedTrees	8	1300	1	1	08taxa_balanced_LHS	balanced	08taxa_balanced_RHS_nonreciprocal_close_1event	balanced	close	nonreciprocal	0.4	exp3_22	0.474	4.13e-06	0.455	2.54e-22	336	11	0.0327381	3	3.3e-38	200	179	0.895	10	11	0.821552	0.216286	0.02
55817	phylogenetic_fixedTrees	8	1300	1	1	08taxa_balanced_LHS	balanced	08taxa_balanced_RHS_nonreciprocal_close_1event	balanced	close	nonreciprocal	0.4	exp3_23	0.502	4.28e-06	0.481	4.68e-26	336	9	0.0267857	2	4.76e-36	200	178	0.89	13	9	0.791444	0.190857	0
55818	phylogenetic_fixedTrees	8	1300	1	1	08taxa_balanced_LHS	balanced	08taxa_balanced_RHS_nonreciprocal_close_1event	balanced	close	nonreciprocal	0.4	exp3_24	0.484	4.09e-06	0.466	6.21e-20	336	10	0.0297619	3	2.04e-34	200	166	0.83	2	32	0.78119	0.2	0.02
55819	phylogenetic_fixedTrees	8	1300	1	1	08taxa_balanced_LHS	balanced	08taxa_balanced_RHS_nonreciprocal_close_1event	balanced	close	nonreciprocal	0.4	exp3_25	0.512	4.5e-06	0.488	6.84e-30	336	17	0.0505952	4	5.18e-42	200	180	0.9	11	9	0.774713	0.241143	0.24
55820	phylogenetic_fixedTrees	8	1300	1	1	08taxa_balanced_LHS	balanced	08taxa_balanced_RHS_nonreciprocal_close_1event	balanced	close	nonreciprocal	0.4	exp3_26	0.492	4.4e-06	0.468	1.37e-29	336	10	0.0297619	2	3.26e-38	200	187	0.935	2	11	0.747041	0.221143	0
55821	phylogenetic_fixedTrees	8	1300	1	1	08taxa_balanced_LHS	balanced	08taxa_balanced_RHS_nonreciprocal_close_1event	balanced	close	nonreciprocal	0.4	exp3_27	0.478	4.24e-06	0.456	2.52e-26	336	17	0.0505952	3	1.08e-41	200	172	0.86	9	19	0.836257	0.188286	0.02
55822	phylogenetic_fixedTrees	8	1300	1	1	08taxa_balanced_LHS	balanced	08taxa_balanced_RHS_nonreciprocal_close_1event	balanced	close	nonreciprocal	0.4	exp3_28	0.489	4.21e-06	0.473	4.71e-14	336	6	0.0178571	2	2.08e-28	200	182	0.91	8	10	0.787695	0.237714	0.02
55823	phylogenetic_fixedTrees	8	1300	1	1	08taxa_balanced_LHS	balanced	08taxa_balanced_RHS_nonreciprocal_close_1event	balanced	close	nonreciprocal	0.4	exp3_29	0.477	4.11e-06	0.465	3.3e-09	336	7	0.0208333	2	9.04e-25	200	176	0.88	10	14	0.768546	0.199429	0.06
55824	phylogenetic_fixedTrees	8	1300	1	1	08taxa_balanced_LHS	balanced	08taxa_balanced_RHS_nonreciprocal_close_1event	balanced	close	nonreciprocal	0.4	exp3_3	0.489	4.25e-06	0.467	9.17e-25	336	15	0.0446429	3	2.87e-41	200	183	0.915	2	15	0.80941	0.273429	0.06
55825	phylogenetic_fixedTrees	8	1300	1	1	08taxa_balanced_LHS	balanced	08taxa_balanced_RHS_nonreciprocal_close_1event	balanced	close	nonreciprocal	0.4	exp3_30	0.498	4.22e-06	0.481	8.89e-18	336	9	0.0267857	2	2.94e-36	200	173	0.865	6	21	0.804086	0.247143	0.1
55826	phylogenetic_fixedTrees	8	1300	1	1	08taxa_balanced_LHS	balanced	08taxa_balanced_RHS_nonreciprocal_close_1event	balanced	close	nonreciprocal	0.4	exp3_31	0.485	4.23e-06	0.469	3.57e-15	336	11	0.0327381	4	1.67e-29	200	170	0.85	10	20	0.813395	0.248857	0
55827	phylogenetic_fixedTrees	8	1300	1	1	08taxa_balanced_LHS	balanced	08taxa_balanced_RHS_nonreciprocal_close_1event	balanced	close	nonreciprocal	0.4	exp3_32	0.496	4.32e-06	0.475	2.32e-23	336	9	0.0267857	3	4.38e-29	200	167	0.835	11	22	0.833632	0.234857	0.1
55828	phylogenetic_fixedTrees	8	1300	1	1	08taxa_balanced_LHS	balanced	08taxa_balanced_RHS_nonreciprocal_close_1event	balanced	close	nonreciprocal	0.4	exp3_33	0.498	4.49e-06	0.479	1.3e-19	336	7	0.0208333	2	4.68e-39	200	176	0.88	1	23	0.792781	0.246	0.04
55829	phylogenetic_fixedTrees	8	1300	1	1	08taxa_balanced_LHS	balanced	08taxa_balanced_RHS_nonreciprocal_close_1event	balanced	close	nonreciprocal	0.4	exp3_34	0.505	4.1e-06	0.488	1.62e-17	336	7	0.0208333	2	3.03e-31	200	157	0.785	12	31	0.833653	0.184857	0.06
55830	phylogenetic_fixedTrees	8	1300	1	1	08taxa_balanced_LHS	balanced	08taxa_balanced_RHS_nonreciprocal_close_1event	balanced	close	nonreciprocal	0.4	exp3_35	0.467	4.01e-06	0.446	8.13e-26	336	8	0.0238095	3	3.22e-36	200	155	0.775	24	21	0.762237	0.301714	0.02
55831	phylogenetic_fixedTrees	8	1300	1	1	08taxa_balanced_LHS	balanced	08taxa_balanced_RHS_nonreciprocal_close_1event	balanced	close	nonreciprocal	0.4	exp3_36	0.488	4.16e-06	0.468	4.38e-23	336	12	0.0357143	4	1.38e-36	200	174	0.87	8	18	0.784601	0.192571	0.04
55832	phylogenetic_fixedTrees	8	1300	1	1	08taxa_balanced_LHS	balanced	08taxa_balanced_RHS_nonreciprocal_close_1event	balanced	close	nonreciprocal	0.4	exp3_37	0.487	4.19e-06	0.463	9.71e-31	336	8	0.0238095	2	5.42e-39	200	180	0.9	6	14	0.733667	0.261714	0.02
55833	phylogenetic_fixedTrees	8	1300	1	1	08taxa_balanced_LHS	balanced	08taxa_balanced_RHS_nonreciprocal_close_1event	balanced	close	nonreciprocal	0.4	exp3_38	0.492	4.31e-06	0.472	1.54e-23	336	10	0.0297619	3	3.02e-38	200	178	0.89	7	15	0.773857	0.264	0
55834	phylogenetic_fixedTrees	8	1300	1	1	08taxa_balanced_LHS	balanced	08taxa_balanced_RHS_nonreciprocal_close_1event	balanced	close	nonreciprocal	0.4	exp3_39	0.482	4.18e-06	0.464	1.1e-18	336	10	0.0297619	3	5.99e-32	200	181	0.905	3	16	0.731382	0.164286	0
55835	phylogenetic_fixedTrees	8	1300	1	1	08taxa_balanced_LHS	balanced	08taxa_balanced_RHS_nonreciprocal_close_1event	balanced	close	nonreciprocal	0.4	exp3_4	0.505	4.29e-06	0.484	3.51e-24	336	16	0.047619	4	4.49e-38	200	180	0.9	7	13	0.771829	0.239143	0.06
55836	phylogenetic_fixedTrees	8	1300	1	1	08taxa_balanced_LHS	balanced	08taxa_balanced_RHS_nonreciprocal_close_1event	balanced	close	nonreciprocal	0.4	exp3_40	0.491	4.3e-06	0.47	1.41e-23	336	6	0.0178571	2	8.11e-31	200	176	0.88	7	17	0.775698	0.246286	0.04
55837	phylogenetic_fixedTrees	8	1300	1	1	08taxa_balanced_LHS	balanced	08taxa_balanced_RHS_nonreciprocal_close_1event	balanced	close	nonreciprocal	0.4	exp3_41	0.506	4.33e-06	0.491	1.03e-12	336	7	0.0208333	2	9.23e-28	200	171	0.855	4	25	0.741429	0.261429	0.02
55838	phylogenetic_fixedTrees	8	1300	1	1	08taxa_balanced_LHS	balanced	08taxa_balanced_RHS_nonreciprocal_close_1event	balanced	close	nonreciprocal	0.4	exp3_42	0.5	4.2e-06	0.486	1.19e-11	336	15	0.0446429	5	7.86e-39	200	164	0.82	9	27	0.694782	0.234571	0.04
55839	phylogenetic_fixedTrees	8	1300	1	1	08taxa_balanced_LHS	balanced	08taxa_balanced_RHS_nonreciprocal_close_1event	balanced	close	nonreciprocal	0.4	exp3_43	0.501	4.11e-06	0.473	0	336	12	0.0357143	3	1.7e-41	200	183	0.915	6	11	0.802783	0.192286	0.06
55840	phylogenetic_fixedTrees	8	1300	1	1	08taxa_balanced_LHS	balanced	08taxa_balanced_RHS_nonreciprocal_close_1event	balanced	close	nonreciprocal	0.4	exp3_44	0.49	4.41e-06	0.472	2.52e-17	336	13	0.0386905	3	6.2e-34	200	173	0.865	15	12	0.809202	0.222571	0.16
55841	phylogenetic_fixedTrees	8	1300	1	1	08taxa_balanced_LHS	balanced	08taxa_balanced_RHS_nonreciprocal_close_1event	balanced	close	nonreciprocal	0.4	exp3_45	0.481	4.2e-06	0.459	1.08e-26	336	12	0.0357143	3	6.79e-39	200	157	0.785	13	30	0.789693	0.217429	0.12
55842	phylogenetic_fixedTrees	8	1300	1	1	08taxa_balanced_LHS	balanced	08taxa_balanced_RHS_nonreciprocal_close_1event	balanced	close	nonreciprocal	0.4	exp3_46	0.476	4.29e-06	0.455	2.02e-24	336	17	0.0505952	3	2.29e-34	200	179	0.895	12	9	0.76297	0.212571	0.02
55843	phylogenetic_fixedTrees	8	1300	1	1	08taxa_balanced_LHS	balanced	08taxa_balanced_RHS_nonreciprocal_close_1event	balanced	close	nonreciprocal	0.4	exp3_47	0.502	4.45e-06	0.478	1.04e-29	336	13	0.0386905	3	2.17e-41	200	186	0.93	2	12	0.803085	0.211714	0.08
55844	phylogenetic_fixedTrees	8	1300	1	1	08taxa_balanced_LHS	balanced	08taxa_balanced_RHS_nonreciprocal_close_1event	balanced	close	nonreciprocal	0.4	exp3_48	0.501	4.4e-06	0.477	3.46e-31	336	10	0.0297619	2	2.4e-40	200	166	0.83	12	22	0.803123	0.267714	0
55845	phylogenetic_fixedTrees	8	1300	1	1	08taxa_balanced_LHS	balanced	08taxa_balanced_RHS_nonreciprocal_close_1event	balanced	close	nonreciprocal	0.4	exp3_49	0.494	4.23e-06	0.473	3.96e-25	336	11	0.0327381	3	3.67e-39	200	163	0.815	23	14	0.792907	0.241143	0.04
55846	phylogenetic_fixedTrees	8	1300	1	1	08taxa_balanced_LHS	balanced	08taxa_balanced_RHS_nonreciprocal_close_1event	balanced	close	nonreciprocal	0.4	exp3_5	0.49	4.13e-06	0.473	1.12e-18	336	12	0.0357143	3	2.12e-41	200	164	0.82	16	20	0.741153	0.284	0.12
55847	phylogenetic_fixedTrees	8	1300	1	1	08taxa_balanced_LHS	balanced	08taxa_balanced_RHS_nonreciprocal_close_1event	balanced	close	nonreciprocal	0.4	exp3_50	0.511	4.59e-06	0.493	4.49e-17	336	12	0.0357143	3	2.58e-35	200	183	0.915	9	8	0.80664	0.188	0
55848	phylogenetic_fixedTrees	8	1300	1	1	08taxa_balanced_LHS	balanced	08taxa_balanced_RHS_nonreciprocal_close_1event	balanced	close	nonreciprocal	0.4	exp3_51	0.486	4.18e-06	0.473	6.35e-11	336	7	0.0208333	2	3.15e-30	200	178	0.89	14	8	0.789336	0.226	0
55849	phylogenetic_fixedTrees	8	1300	1	1	08taxa_balanced_LHS	balanced	08taxa_balanced_RHS_nonreciprocal_close_1event	balanced	close	nonreciprocal	0.4	exp3_52	0.499	4.12e-06	0.481	4.78e-19	336	13	0.0386905	2	2.15e-34	200	150	0.75	2	48	0.813872	0.248857	0.22
55850	phylogenetic_fixedTrees	8	1300	1	1	08taxa_balanced_LHS	balanced	08taxa_balanced_RHS_nonreciprocal_close_1event	balanced	close	nonreciprocal	0.4	exp3_53	0.505	4.33e-06	0.48	7.39e-34	336	11	0.0327381	3	2.97e-41	200	177	0.885	9	14	0.742022	0.246857	0
55851	phylogenetic_fixedTrees	8	1300	1	1	08taxa_balanced_LHS	balanced	08taxa_balanced_RHS_nonreciprocal_close_1event	balanced	close	nonreciprocal	0.4	exp3_54	0.502	4.27e-06	0.488	4.32e-12	336	10	0.0297619	3	1.81e-32	200	172	0.86	16	12	0.810106	0.207714	0.04
55852	phylogenetic_fixedTrees	8	1300	1	1	08taxa_balanced_LHS	balanced	08taxa_balanced_RHS_nonreciprocal_close_1event	balanced	close	nonreciprocal	0.4	exp3_55	0.47	4.09e-06	0.451	2.43e-21	336	8	0.0238095	3	2.22e-33	200	180	0.9	8	12	0.814323	0.202286	0.04
55853	phylogenetic_fixedTrees	8	1300	1	1	08taxa_balanced_LHS	balanced	08taxa_balanced_RHS_nonreciprocal_close_1event	balanced	close	nonreciprocal	0.4	exp3_56	0.492	4.37e-06	0.471	3.35e-22	336	8	0.0238095	2	1.55e-37	200	167	0.835	14	19	0.656393	0.244286	0.08
55854	phylogenetic_fixedTrees	8	1300	1	1	08taxa_balanced_LHS	balanced	08taxa_balanced_RHS_nonreciprocal_close_1event	balanced	close	nonreciprocal	0.4	exp3_57	0.472	4.15e-06	0.457	1.91e-14	336	11	0.0327381	2	7.38e-38	200	182	0.91	3	15	0.773617	0.231143	0.12
55855	phylogenetic_fixedTrees	8	1300	1	1	08taxa_balanced_LHS	balanced	08taxa_balanced_RHS_nonreciprocal_close_1event	balanced	close	nonreciprocal	0.4	exp3_58	0.49	4.32e-06	0.473	8.6e-17	336	6	0.0178571	2	3.86e-32	200	179	0.895	12	9	0.757956	0.224571	0.04
55856	phylogenetic_fixedTrees	8	1300	1	1	08taxa_balanced_LHS	balanced	08taxa_balanced_RHS_nonreciprocal_close_1event	balanced	close	nonreciprocal	0.4	exp3_59	0.481	4.21e-06	0.46	2.9e-25	336	8	0.0238095	2	7.31e-37	200	190	0.95	5	5	0.765284	0.24	0
55857	phylogenetic_fixedTrees	8	1300	1	1	08taxa_balanced_LHS	balanced	08taxa_balanced_RHS_nonreciprocal_close_1event	balanced	close	nonreciprocal	0.4	exp3_6	0.475	4.12e-06	0.456	8.58e-21	336	6	0.0178571	2	3.73e-39	200	169	0.845	12	19	0.789838	0.267714	0.12
55858	phylogenetic_fixedTrees	8	1300	1	1	08taxa_balanced_LHS	balanced	08taxa_balanced_RHS_nonreciprocal_close_1event	balanced	close	nonreciprocal	0.4	exp3_60	0.484	4.27e-06	0.463	5.6e-25	336	10	0.0297619	3	3.43e-30	200	183	0.915	4	13	0.828448	0.162857	0.04
55859	phylogenetic_fixedTrees	8	1300	1	1	08taxa_balanced_LHS	balanced	08taxa_balanced_RHS_nonreciprocal_close_1event	balanced	close	nonreciprocal	0.4	exp3_61	0.477	4.18e-06	0.452	6.12e-36	336	10	0.0297619	3	2.56e-34	200	175	0.875	4	21	0.806895	0.313143	0
55860	phylogenetic_fixedTrees	8	1300	1	1	08taxa_balanced_LHS	balanced	08taxa_balanced_RHS_nonreciprocal_close_1event	balanced	close	nonreciprocal	0.4	exp3_62	0.493	4.2e-06	0.472	3.95e-24	336	10	0.0297619	2	1.11e-40	200	169	0.845	7	24	0.775095	0.276857	0.04
55861	phylogenetic_fixedTrees	8	1300	1	1	08taxa_balanced_LHS	balanced	08taxa_balanced_RHS_nonreciprocal_close_1event	balanced	close	nonreciprocal	0.4	exp3_63	0.499	4.25e-06	0.482	3.65e-17	336	6	0.0178571	2	1.16e-25	200	165	0.825	8	27	0.781155	0.254286	0.02
55862	phylogenetic_fixedTrees	8	1300	1	1	08taxa_balanced_LHS	balanced	08taxa_balanced_RHS_nonreciprocal_close_1event	balanced	close	nonreciprocal	0.4	exp3_64	0.492	4.28e-06	0.47	3.7e-26	336	8	0.0238095	2	1.56e-34	200	174	0.87	6	20	0.799588	0.217429	0.12
55863	phylogenetic_fixedTrees	8	1300	1	1	08taxa_balanced_LHS	balanced	08taxa_balanced_RHS_nonreciprocal_close_1event	balanced	close	nonreciprocal	0.4	exp3_65	0.511	4.47e-06	0.496	1.73e-12	336	10	0.0297619	3	2.92e-31	200	167	0.835	7	26	0.750957	0.233143	0
55864	phylogenetic_fixedTrees	8	1300	1	1	08taxa_balanced_LHS	balanced	08taxa_balanced_RHS_nonreciprocal_close_1event	balanced	close	nonreciprocal	0.4	exp3_66	0.498	4.4e-06	0.48	4.26e-19	336	14	0.0416667	3	8.34e-38	200	173	0.865	10	17	0.840797	0.218571	0
55865	phylogenetic_fixedTrees	8	1300	1	1	08taxa_balanced_LHS	balanced	08taxa_balanced_RHS_nonreciprocal_close_1event	balanced	close	nonreciprocal	0.4	exp3_67	0.498	4.39e-06	0.478	2.52e-21	336	11	0.0327381	4	7.35e-39	200	176	0.88	12	12	0.788874	0.196571	0
55866	phylogenetic_fixedTrees	8	1300	1	1	08taxa_balanced_LHS	balanced	08taxa_balanced_RHS_nonreciprocal_close_1event	balanced	close	nonreciprocal	0.4	exp3_68	0.48	4.4e-06	0.461	7.42e-20	336	9	0.0267857	2	4.67e-39	200	158	0.79	8	34	0.771614	0.288857	0.04
55867	phylogenetic_fixedTrees	8	1300	1	1	08taxa_balanced_LHS	balanced	08taxa_balanced_RHS_nonreciprocal_close_1event	balanced	close	nonreciprocal	0.4	exp3_69	0.484	4.16e-06	0.466	5.7e-19	336	6	0.0178571	2	3.06e-33	200	168	0.84	11	21	0.740595	0.288857	0.18
55868	phylogenetic_fixedTrees	8	1300	1	1	08taxa_balanced_LHS	balanced	08taxa_balanced_RHS_nonreciprocal_close_1event	balanced	close	nonreciprocal	0.4	exp3_7	0.498	4.33e-06	0.486	9.66e-10	336	6	0.0178571	2	2.89e-25	200	173	0.865	3	24	0.789273	0.275143	0.2
55869	phylogenetic_fixedTrees	8	1300	1	1	08taxa_balanced_LHS	balanced	08taxa_balanced_RHS_nonreciprocal_close_1event	balanced	close	nonreciprocal	0.4	exp3_70	0.494	4.26e-06	0.469	1.12e-32	336	11	0.0327381	3	4.66e-41	200	179	0.895	5	16	0.810564	0.229143	0.02
55870	phylogenetic_fixedTrees	8	1300	1	1	08taxa_balanced_LHS	balanced	08taxa_balanced_RHS_nonreciprocal_close_1event	balanced	close	nonreciprocal	0.4	exp3_71	0.487	4.14e-06	0.461	0	336	13	0.0386905	4	1.9e-38	200	177	0.885	5	18	0.78393	0.252	0.14
55871	phylogenetic_fixedTrees	8	1300	1	1	08taxa_balanced_LHS	balanced	08taxa_balanced_RHS_nonreciprocal_close_1event	balanced	close	nonreciprocal	0.4	exp3_72	0.5	4.23e-06	0.473	0	336	13	0.0386905	3	5.79e-38	200	195	0.975	5	0	0.791162	0.219143	0.02
55872	phylogenetic_fixedTrees	8	1300	1	1	08taxa_balanced_LHS	balanced	08taxa_balanced_RHS_nonreciprocal_close_1event	balanced	close	nonreciprocal	0.4	exp3_73	0.502	4.28e-06	0.483	1.07e-20	336	10	0.0297619	3	4.32e-35	200	162	0.81	10	28	0.781402	0.292	0.04
55873	phylogenetic_fixedTrees	8	1300	1	1	08taxa_balanced_LHS	balanced	08taxa_balanced_RHS_nonreciprocal_close_1event	balanced	close	nonreciprocal	0.4	exp3_74	0.494	4.24e-06	0.474	1.61e-23	336	11	0.0327381	3	1.59e-39	200	161	0.805	23	16	0.756055	0.25	0.06
55874	phylogenetic_fixedTrees	8	1300	1	1	08taxa_balanced_LHS	balanced	08taxa_balanced_RHS_nonreciprocal_close_1event	balanced	close	nonreciprocal	0.4	exp3_75	0.481	4.1e-06	0.46	1.74e-26	336	8	0.0238095	2	1.23e-39	200	153	0.765	2	45	0.823728	0.214286	0.08
55875	phylogenetic_fixedTrees	8	1300	1	1	08taxa_balanced_LHS	balanced	08taxa_balanced_RHS_nonreciprocal_close_1event	balanced	close	nonreciprocal	0.4	exp3_76	0.473	4.05e-06	0.459	2.84e-12	336	7	0.0208333	2	3.12e-29	200	167	0.835	15	18	0.783602	0.203714	0.04
55876	phylogenetic_fixedTrees	8	1300	1	1	08taxa_balanced_LHS	balanced	08taxa_balanced_RHS_nonreciprocal_close_1event	balanced	close	nonreciprocal	0.4	exp3_77	0.485	4.3e-06	0.469	8.31e-14	336	12	0.0357143	3	3.32e-38	200	177	0.885	8	15	0.754033	0.192	0
55877	phylogenetic_fixedTrees	8	1300	1	1	08taxa_balanced_LHS	balanced	08taxa_balanced_RHS_nonreciprocal_close_1event	balanced	close	nonreciprocal	0.4	exp3_78	0.501	4.39e-06	0.485	1.87e-14	336	12	0.0357143	3	9.59e-40	200	175	0.875	7	18	0.812714	0.230571	0
55878	phylogenetic_fixedTrees	8	1300	1	1	08taxa_balanced_LHS	balanced	08taxa_balanced_RHS_nonreciprocal_close_1event	balanced	close	nonreciprocal	0.4	exp3_79	0.506	4.2e-06	0.486	2.57e-24	336	9	0.0267857	3	6e-33	200	170	0.85	27	3	0.784264	0.197714	0.06
55879	phylogenetic_fixedTrees	8	1300	1	1	08taxa_balanced_LHS	balanced	08taxa_balanced_RHS_nonreciprocal_close_1event	balanced	close	nonreciprocal	0.4	exp3_8	0.486	4.15e-06	0.47	3.21e-16	336	14	0.0416667	4	1.04e-38	200	188	0.94	7	5	0.784085	0.2	0.04
55880	phylogenetic_fixedTrees	8	1300	1	1	08taxa_balanced_LHS	balanced	08taxa_balanced_RHS_nonreciprocal_close_1event	balanced	close	nonreciprocal	0.4	exp3_80	0.491	4.31e-06	0.472	9.98e-21	336	7	0.0208333	2	5.26e-33	200	162	0.81	12	26	0.736066	0.23	0.1
55881	phylogenetic_fixedTrees	8	1300	1	1	08taxa_balanced_LHS	balanced	08taxa_balanced_RHS_nonreciprocal_close_1event	balanced	close	nonreciprocal	0.4	exp3_81	0.48	4.34e-06	0.459	1.06e-24	336	9	0.0267857	3	5.6e-41	200	185	0.925	5	10	0.795996	0.179714	0.04
55882	phylogenetic_fixedTrees	8	1300	1	1	08taxa_balanced_LHS	balanced	08taxa_balanced_RHS_nonreciprocal_close_1event	balanced	close	nonreciprocal	0.4	exp3_82	0.465	3.97e-06	0.444	2.37e-28	336	6	0.0178571	2	1.23e-29	200	151	0.755	6	43	0.713028	0.213714	0.12
55883	phylogenetic_fixedTrees	8	1300	1	1	08taxa_balanced_LHS	balanced	08taxa_balanced_RHS_nonreciprocal_close_1event	balanced	close	nonreciprocal	0.4	exp3_83	0.494	4.23e-06	0.464	0	336	20	0.0595238	3	1.7e-41	200	171	0.855	11	18	0.772504	0.239429	0.08
55884	phylogenetic_fixedTrees	8	1300	1	1	08taxa_balanced_LHS	balanced	08taxa_balanced_RHS_nonreciprocal_close_1event	balanced	close	nonreciprocal	0.4	exp3_84	0.489	4.22e-06	0.472	9.72e-17	336	8	0.0238095	3	1.01e-39	200	168	0.84	12	20	0.759724	0.2	0.02
55885	phylogenetic_fixedTrees	8	1300	1	1	08taxa_balanced_LHS	balanced	08taxa_balanced_RHS_nonreciprocal_close_1event	balanced	close	nonreciprocal	0.4	exp3_85	0.501	4.38e-06	0.478	1.15e-26	336	8	0.0238095	3	3.52e-38	200	174	0.87	3	23	0.807013	0.177429	0.04
55886	phylogenetic_fixedTrees	8	1300	1	1	08taxa_balanced_LHS	balanced	08taxa_balanced_RHS_nonreciprocal_close_1event	balanced	close	nonreciprocal	0.4	exp3_86	0.509	4.26e-06	0.488	1.49e-25	336	8	0.0238095	3	9.22e-35	200	177	0.885	8	15	0.788034	0.266	0.1
55887	phylogenetic_fixedTrees	8	1300	1	1	08taxa_balanced_LHS	balanced	08taxa_balanced_RHS_nonreciprocal_close_1event	balanced	close	nonreciprocal	0.4	exp3_87	0.495	4.17e-06	0.474	9.83e-26	336	9	0.0267857	3	2.73e-41	200	180	0.9	2	18	0.727341	0.216571	0
55888	phylogenetic_fixedTrees	8	1300	1	1	08taxa_balanced_LHS	balanced	08taxa_balanced_RHS_nonreciprocal_close_1event	balanced	close	nonreciprocal	0.4	exp3_88	0.486	4.18e-06	0.471	1.88e-13	336	11	0.0327381	4	3.68e-25	200	165	0.825	6	29	0.791255	0.237714	0
55889	phylogenetic_fixedTrees	8	1300	1	1	08taxa_balanced_LHS	balanced	08taxa_balanced_RHS_nonreciprocal_close_1event	balanced	close	nonreciprocal	0.4	exp3_89	0.496	4.2e-06	0.474	1.22e-26	336	10	0.0297619	3	1.58e-37	200	177	0.885	1	22	0.727999	0.261429	0.1
55890	phylogenetic_fixedTrees	8	1300	1	1	08taxa_balanced_LHS	balanced	08taxa_balanced_RHS_nonreciprocal_close_1event	balanced	close	nonreciprocal	0.4	exp3_9	0.467	4.11e-06	0.454	2.77e-10	336	9	0.0267857	3	4.15e-31	200	179	0.895	10	11	0.832539	0.209714	0
55891	phylogenetic_fixedTrees	8	1300	1	1	08taxa_balanced_LHS	balanced	08taxa_balanced_RHS_nonreciprocal_close_1event	balanced	close	nonreciprocal	0.4	exp3_90	0.481	4.34e-06	0.461	1.99e-23	336	8	0.0238095	2	5.56e-41	200	183	0.915	12	5	0.766007	0.213429	0.16
55892	phylogenetic_fixedTrees	8	1300	1	1	08taxa_balanced_LHS	balanced	08taxa_balanced_RHS_nonreciprocal_close_1event	balanced	close	nonreciprocal	0.4	exp3_91	0.487	4.2e-06	0.469	1.28e-18	336	13	0.0386905	3	2.46e-33	200	173	0.865	10	17	0.792703	0.211429	0.04
55893	phylogenetic_fixedTrees	8	1300	1	1	08taxa_balanced_LHS	balanced	08taxa_balanced_RHS_nonreciprocal_close_1event	balanced	close	nonreciprocal	0.4	exp3_92	0.492	4.28e-06	0.475	1.41e-17	336	10	0.0297619	2	3.56e-35	200	172	0.86	14	14	0.705468	0.242857	0.02
55894	phylogenetic_fixedTrees	8	1300	1	1	08taxa_balanced_LHS	balanced	08taxa_balanced_RHS_nonreciprocal_close_1event	balanced	close	nonreciprocal	0.4	exp3_93	0.467	4.09e-06	0.451	2.14e-14	336	8	0.0238095	3	3.35e-28	200	170	0.85	14	16	0.773466	0.207714	0.1
55895	phylogenetic_fixedTrees	8	1300	1	1	08taxa_balanced_LHS	balanced	08taxa_balanced_RHS_nonreciprocal_close_1event	balanced	close	nonreciprocal	0.4	exp3_94	0.454	4.18e-06	0.432	1.89e-26	336	11	0.0327381	3	7.22e-35	200	156	0.78	15	29	0.74969	0.222286	0
55896	phylogenetic_fixedTrees	8	1300	1	1	08taxa_balanced_LHS	balanced	08taxa_balanced_RHS_nonreciprocal_close_1event	balanced	close	nonreciprocal	0.4	exp3_95	0.496	4.39e-06	0.473	1.35e-28	336	12	0.0357143	3	2.68e-41	200	179	0.895	13	8	0.74689	0.230286	0.04
55897	phylogenetic_fixedTrees	8	1300	1	1	08taxa_balanced_LHS	balanced	08taxa_balanced_RHS_nonreciprocal_close_1event	balanced	close	nonreciprocal	0.4	exp3_96	0.479	3.97e-06	0.463	3.4e-16	336	6	0.0178571	2	3.07e-34	200	167	0.835	9	24	0.74983	0.288857	0.16
55898	phylogenetic_fixedTrees	8	1300	1	1	08taxa_balanced_LHS	balanced	08taxa_balanced_RHS_nonreciprocal_close_1event	balanced	close	nonreciprocal	0.4	exp3_97	0.506	4.29e-06	0.483	3.42e-30	336	12	0.0357143	4	3.27e-39	200	178	0.89	16	6	0.800032	0.228	0.14
55899	phylogenetic_fixedTrees	8	1300	1	1	08taxa_balanced_LHS	balanced	08taxa_balanced_RHS_nonreciprocal_close_1event	balanced	close	nonreciprocal	0.4	exp3_98	0.49	4.13e-06	0.464	2.67e-36	336	15	0.0446429	3	7.06e-42	200	162	0.81	6	32	0.815408	0.236571	0
55900	phylogenetic_fixedTrees	8	1300	1	1	08taxa_balanced_LHS	balanced	08taxa_balanced_RHS_nonreciprocal_close_1event	balanced	close	nonreciprocal	0.4	exp3_99	0.478	4.15e-06	0.449	0	336	13	0.0386905	3	1.79e-41	200	162	0.81	7	31	0.805823	0.243143	0.08
55901	phylogenetic_fixedTrees	8	1300	1	1	08taxa_balanced_LHS	balanced	08taxa_balanced_RHS_nonreciprocal_close_1event	balanced	close	nonreciprocal	0.5	exp3_1	0.501	4.32e-06	0.482	5.52e-20	336	6	0.0178571	2	9.17e-33	200	178	0.89	8	14	0.670941	0.201429	0
55902	phylogenetic_fixedTrees	8	1300	1	1	08taxa_balanced_LHS	balanced	08taxa_balanced_RHS_nonreciprocal_close_1event	balanced	close	nonreciprocal	0.5	exp3_10	0.505	4.23e-06	0.486	7.1e-21	336	10	0.0297619	2	3.63e-41	200	168	0.84	15	17	0.754388	0.245429	0.04
55903	phylogenetic_fixedTrees	8	1300	1	1	08taxa_balanced_LHS	balanced	08taxa_balanced_RHS_nonreciprocal_close_1event	balanced	close	nonreciprocal	0.5	exp3_100	0.496	4.35e-06	0.477	1.46e-21	336	15	0.0446429	3	2.92e-41	200	167	0.835	9	24	0.766716	0.200857	0
55904	phylogenetic_fixedTrees	8	1300	1	1	08taxa_balanced_LHS	balanced	08taxa_balanced_RHS_nonreciprocal_close_1event	balanced	close	nonreciprocal	0.5	exp3_11	0.486	4.25e-06	0.467	1.51e-20	336	7	0.0208333	2	1.69e-34	200	187	0.935	4	9	0.657426	0.248571	0.02
55905	phylogenetic_fixedTrees	8	1300	1	1	08taxa_balanced_LHS	balanced	08taxa_balanced_RHS_nonreciprocal_close_1event	balanced	close	nonreciprocal	0.5	exp3_12	0.492	4.47e-06	0.468	2.45e-29	336	11	0.0327381	2	3.96e-41	200	182	0.91	6	12	0.646962	0.267714	0.02
55906	phylogenetic_fixedTrees	8	1300	1	1	08taxa_balanced_LHS	balanced	08taxa_balanced_RHS_nonreciprocal_close_1event	balanced	close	nonreciprocal	0.5	exp3_13	0.497	4.28e-06	0.482	1.55e-12	336	7	0.0208333	2	1.21e-27	200	184	0.92	12	4	0.772797	0.206857	0.08
55907	phylogenetic_fixedTrees	8	1300	1	1	08taxa_balanced_LHS	balanced	08taxa_balanced_RHS_nonreciprocal_close_1event	balanced	close	nonreciprocal	0.5	exp3_14	0.476	4.07e-06	0.455	1.05e-25	336	17	0.0505952	3	2.87e-41	200	167	0.835	7	26	0.758369	0.25	0.22
55908	phylogenetic_fixedTrees	8	1300	1	1	08taxa_balanced_LHS	balanced	08taxa_balanced_RHS_nonreciprocal_close_1event	balanced	close	nonreciprocal	0.5	exp3_15	0.474	4.09e-06	0.454	2.6e-23	336	8	0.0238095	2	5.61e-24	200	182	0.91	1	17	0.761561	0.259714	0.1
55909	phylogenetic_fixedTrees	8	1300	1	1	08taxa_balanced_LHS	balanced	08taxa_balanced_RHS_nonreciprocal_close_1event	balanced	close	nonreciprocal	0.5	exp3_16	0.498	4.4e-06	0.474	1.18e-29	336	9	0.0267857	3	2.88e-38	200	188	0.94	4	8	0.743469	0.251143	0.04
55910	phylogenetic_fixedTrees	8	1300	1	1	08taxa_balanced_LHS	balanced	08taxa_balanced_RHS_nonreciprocal_close_1event	balanced	close	nonreciprocal	0.5	exp3_17	0.503	4.3e-06	0.483	1.47e-21	336	23	0.0684524	3	3.3e-41	200	179	0.895	9	12	0.751901	0.252	0.02
55911	phylogenetic_fixedTrees	8	1300	1	1	08taxa_balanced_LHS	balanced	08taxa_balanced_RHS_nonreciprocal_close_1event	balanced	close	nonreciprocal	0.5	exp3_18	0.518	4.43e-06	0.496	1.95e-25	336	13	0.0386905	3	2.33e-40	200	170	0.85	17	13	0.754186	0.251143	0.12
55912	phylogenetic_fixedTrees	8	1300	1	1	08taxa_balanced_LHS	balanced	08taxa_balanced_RHS_nonreciprocal_close_1event	balanced	close	nonreciprocal	0.5	exp3_19	0.486	4.21e-06	0.464	5.74e-28	336	8	0.0238095	3	9.42e-42	200	169	0.845	13	18	0.675318	0.272286	0.1
55913	phylogenetic_fixedTrees	8	1300	1	1	08taxa_balanced_LHS	balanced	08taxa_balanced_RHS_nonreciprocal_close_1event	balanced	close	nonreciprocal	0.5	exp3_2	0.487	4.28e-06	0.468	5.26e-20	336	12	0.0357143	3	5.69e-37	200	194	0.97	1	5	0.692733	0.222571	0.02
55914	phylogenetic_fixedTrees	8	1300	1	1	08taxa_balanced_LHS	balanced	08taxa_balanced_RHS_nonreciprocal_close_1event	balanced	close	nonreciprocal	0.5	exp3_20	0.497	4.15e-06	0.476	7.51e-26	336	9	0.0267857	2	4.1e-41	200	173	0.865	10	17	0.721772	0.240857	0.06
55915	phylogenetic_fixedTrees	8	1300	1	1	08taxa_balanced_LHS	balanced	08taxa_balanced_RHS_nonreciprocal_close_1event	balanced	close	nonreciprocal	0.5	exp3_21	0.493	4.01e-06	0.473	2.41e-23	336	10	0.0297619	3	7.24e-38	200	179	0.895	11	10	0.724311	0.286857	0.26
55916	phylogenetic_fixedTrees	8	1300	1	1	08taxa_balanced_LHS	balanced	08taxa_balanced_RHS_nonreciprocal_close_1event	balanced	close	nonreciprocal	0.5	exp3_22	0.486	4.06e-06	0.474	8.29e-10	336	12	0.0357143	3	5.02e-29	200	161	0.805	5	34	0.767287	0.266571	0.04
55917	phylogenetic_fixedTrees	8	1300	1	1	08taxa_balanced_LHS	balanced	08taxa_balanced_RHS_nonreciprocal_close_1event	balanced	close	nonreciprocal	0.5	exp3_23	0.476	4.11e-06	0.451	1.18e-33	336	14	0.0416667	4	1.84e-41	200	170	0.85	9	21	0.761282	0.250571	0
55918	phylogenetic_fixedTrees	8	1300	1	1	08taxa_balanced_LHS	balanced	08taxa_balanced_RHS_nonreciprocal_close_1event	balanced	close	nonreciprocal	0.5	exp3_24	0.493	4.13e-06	0.467	0	336	6	0.0178571	2	1.82e-32	200	167	0.835	11	22	0.754576	0.255714	0.06
55919	phylogenetic_fixedTrees	8	1300	1	1	08taxa_balanced_LHS	balanced	08taxa_balanced_RHS_nonreciprocal_close_1event	balanced	close	nonreciprocal	0.5	exp3_25	0.508	4.48e-06	0.48	0	336	13	0.0386905	3	3.91e-41	200	186	0.93	2	12	0.7556	0.230571	0.04
55920	phylogenetic_fixedTrees	8	1300	1	1	08taxa_balanced_LHS	balanced	08taxa_balanced_RHS_nonreciprocal_close_1event	balanced	close	nonreciprocal	0.5	exp3_26	0.467	4.11e-06	0.446	1.08e-24	336	6	0.0178571	2	1.91e-32	200	168	0.84	13	19	0.747664	0.236857	0.04
55921	phylogenetic_fixedTrees	8	1300	1	1	08taxa_balanced_LHS	balanced	08taxa_balanced_RHS_nonreciprocal_close_1event	balanced	close	nonreciprocal	0.5	exp3_27	0.488	4.05e-06	0.47	2.3e-20	336	14	0.0416667	2	3.35e-37	200	184	0.92	7	9	0.763572	0.223429	0.06
55922	phylogenetic_fixedTrees	8	1300	1	1	08taxa_balanced_LHS	balanced	08taxa_balanced_RHS_nonreciprocal_close_1event	balanced	close	nonreciprocal	0.5	exp3_28	0.499	4.36e-06	0.48	7.02e-20	336	12	0.0357143	4	2.43e-29	200	171	0.855	12	17	0.674416	0.257714	0.04
55923	phylogenetic_fixedTrees	8	1300	1	1	08taxa_balanced_LHS	balanced	08taxa_balanced_RHS_nonreciprocal_close_1event	balanced	close	nonreciprocal	0.5	exp3_29	0.501	4.26e-06	0.485	4.62e-15	336	11	0.0327381	4	1.03e-30	200	155	0.775	12	33	0.753217	0.229429	0.02
55924	phylogenetic_fixedTrees	8	1300	1	1	08taxa_balanced_LHS	balanced	08taxa_balanced_RHS_nonreciprocal_close_1event	balanced	close	nonreciprocal	0.5	exp3_3	0.489	4.2e-06	0.471	2.22e-18	336	9	0.0267857	3	2.07e-36	200	142	0.71	12	46	0.780283	0.217143	0.06
55925	phylogenetic_fixedTrees	8	1300	1	1	08taxa_balanced_LHS	balanced	08taxa_balanced_RHS_nonreciprocal_close_1event	balanced	close	nonreciprocal	0.5	exp3_30	0.476	4.15e-06	0.461	1.22e-13	336	11	0.0327381	2	1.68e-30	200	170	0.85	7	23	0.761085	0.228571	0.08
55926	phylogenetic_fixedTrees	8	1300	1	1	08taxa_balanced_LHS	balanced	08taxa_balanced_RHS_nonreciprocal_close_1event	balanced	close	nonreciprocal	0.5	exp3_31	0.473	4.02e-06	0.458	2.03e-14	336	9	0.0267857	3	5.7e-28	200	188	0.94	7	5	0.739379	0.214286	0.08
55927	phylogenetic_fixedTrees	8	1300	1	1	08taxa_balanced_LHS	balanced	08taxa_balanced_RHS_nonreciprocal_close_1event	balanced	close	nonreciprocal	0.5	exp3_32	0.498	4.13e-06	0.476	1.53e-28	336	11	0.0327381	3	1.23e-30	200	173	0.865	13	14	0.783256	0.185143	0.04
55928	phylogenetic_fixedTrees	8	1300	1	1	08taxa_balanced_LHS	balanced	08taxa_balanced_RHS_nonreciprocal_close_1event	balanced	close	nonreciprocal	0.5	exp3_33	0.487	4.37e-06	0.464	1.65e-27	336	12	0.0357143	4	9.07e-39	200	173	0.865	13	14	0.794668	0.197714	0.06
55929	phylogenetic_fixedTrees	8	1300	1	1	08taxa_balanced_LHS	balanced	08taxa_balanced_RHS_nonreciprocal_close_1event	balanced	close	nonreciprocal	0.5	exp3_34	0.499	4.41e-06	0.481	3.65e-19	336	7	0.0208333	2	2.74e-34	200	165	0.825	12	23	0.772588	0.252	0.36
55930	phylogenetic_fixedTrees	8	1300	1	1	08taxa_balanced_LHS	balanced	08taxa_balanced_RHS_nonreciprocal_close_1event	balanced	close	nonreciprocal	0.5	exp3_35	0.499	4.46e-06	0.481	4.41e-17	336	9	0.0267857	3	3.07e-23	200	187	0.935	3	10	0.640481	0.229143	0
55931	phylogenetic_fixedTrees	8	1300	1	1	08taxa_balanced_LHS	balanced	08taxa_balanced_RHS_nonreciprocal_close_1event	balanced	close	nonreciprocal	0.5	exp3_36	0.473	4.12e-06	0.45	1.06e-29	336	6	0.0178571	2	7.73e-38	200	164	0.82	12	24	0.799826	0.193714	0.06
55932	phylogenetic_fixedTrees	8	1300	1	1	08taxa_balanced_LHS	balanced	08taxa_balanced_RHS_nonreciprocal_close_1event	balanced	close	nonreciprocal	0.5	exp3_37	0.491	4.27e-06	0.46	0	336	14	0.0416667	3	7.06e-42	200	189	0.945	7	4	0.653409	0.259714	0.02
55933	phylogenetic_fixedTrees	8	1300	1	1	08taxa_balanced_LHS	balanced	08taxa_balanced_RHS_nonreciprocal_close_1event	balanced	close	nonreciprocal	0.5	exp3_38	0.475	4.06e-06	0.452	1.39e-28	336	8	0.0238095	2	1.2e-40	200	153	0.765	18	29	0.751058	0.285714	0
55934	phylogenetic_fixedTrees	8	1300	1	1	08taxa_balanced_LHS	balanced	08taxa_balanced_RHS_nonreciprocal_close_1event	balanced	close	nonreciprocal	0.5	exp3_39	0.477	4.06e-06	0.451	0	336	14	0.0416667	3	1.93e-41	200	182	0.91	11	7	0.701864	0.265714	0.06
55935	phylogenetic_fixedTrees	8	1300	1	1	08taxa_balanced_LHS	balanced	08taxa_balanced_RHS_nonreciprocal_close_1event	balanced	close	nonreciprocal	0.5	exp3_4	0.491	4.24e-06	0.469	7.16e-27	336	8	0.0238095	3	5.61e-37	200	183	0.915	6	11	0.73446	0.230571	0
55936	phylogenetic_fixedTrees	8	1300	1	1	08taxa_balanced_LHS	balanced	08taxa_balanced_RHS_nonreciprocal_close_1event	balanced	close	nonreciprocal	0.5	exp3_40	0.498	4.4e-06	0.485	7.51e-10	336	6	0.0178571	2	4.6e-30	200	160	0.8	7	33	0.763216	0.264286	0.02
55937	phylogenetic_fixedTrees	8	1300	1	1	08taxa_balanced_LHS	balanced	08taxa_balanced_RHS_nonreciprocal_close_1event	balanced	close	nonreciprocal	0.5	exp3_41	0.479	4.03e-06	0.463	5.38e-16	336	9	0.0267857	2	2.67e-34	200	171	0.855	16	13	0.79408	0.261143	0.24
55938	phylogenetic_fixedTrees	8	1300	1	1	08taxa_balanced_LHS	balanced	08taxa_balanced_RHS_nonreciprocal_close_1event	balanced	close	nonreciprocal	0.5	exp3_42	0.5	4.16e-06	0.479	1.2e-24	336	7	0.0208333	2	2.75e-36	200	172	0.86	21	7	0.7614	0.238	0.02
55939	phylogenetic_fixedTrees	8	1300	1	1	08taxa_balanced_LHS	balanced	08taxa_balanced_RHS_nonreciprocal_close_1event	balanced	close	nonreciprocal	0.5	exp3_43	0.471	4.05e-06	0.452	3.29e-21	336	9	0.0267857	3	3.19e-34	200	170	0.85	16	14	0.668014	0.234857	0.14
55940	phylogenetic_fixedTrees	8	1300	1	1	08taxa_balanced_LHS	balanced	08taxa_balanced_RHS_nonreciprocal_close_1event	balanced	close	nonreciprocal	0.5	exp3_44	0.51	4.21e-06	0.489	2.17e-25	336	13	0.0386905	3	3.74e-39	200	180	0.9	7	13	0.727434	0.262286	0.06
55941	phylogenetic_fixedTrees	8	1300	1	1	08taxa_balanced_LHS	balanced	08taxa_balanced_RHS_nonreciprocal_close_1event	balanced	close	nonreciprocal	0.5	exp3_45	0.489	4.25e-06	0.471	1.22e-17	336	10	0.0297619	3	1.9e-39	200	183	0.915	5	12	0.760257	0.222571	0.02
55942	phylogenetic_fixedTrees	8	1300	1	1	08taxa_balanced_LHS	balanced	08taxa_balanced_RHS_nonreciprocal_close_1event	balanced	close	nonreciprocal	0.5	exp3_46	0.479	4.16e-06	0.46	4.87e-20	336	7	0.0208333	2	1.46e-30	200	187	0.935	1	12	0.77218	0.173429	0.02
55943	phylogenetic_fixedTrees	8	1300	1	1	08taxa_balanced_LHS	balanced	08taxa_balanced_RHS_nonreciprocal_close_1event	balanced	close	nonreciprocal	0.5	exp3_47	0.482	4.35e-06	0.463	3.98e-21	336	11	0.0327381	3	1.24e-35	200	169	0.845	11	20	0.6797	0.246857	0.1
55944	phylogenetic_fixedTrees	8	1300	1	1	08taxa_balanced_LHS	balanced	08taxa_balanced_RHS_nonreciprocal_close_1event	balanced	close	nonreciprocal	0.5	exp3_48	0.486	4.16e-06	0.466	1.21e-21	336	7	0.0208333	2	1.7e-28	200	167	0.835	12	21	0.606677	0.293143	0.12
55945	phylogenetic_fixedTrees	8	1300	1	1	08taxa_balanced_LHS	balanced	08taxa_balanced_RHS_nonreciprocal_close_1event	balanced	close	nonreciprocal	0.5	exp3_49	0.511	4.34e-06	0.487	2.69e-29	336	15	0.0446429	3	5.99e-35	200	187	0.935	3	10	0.744463	0.261143	0.04
55946	phylogenetic_fixedTrees	8	1300	1	1	08taxa_balanced_LHS	balanced	08taxa_balanced_RHS_nonreciprocal_close_1event	balanced	close	nonreciprocal	0.5	exp3_5	0.484	4.03e-06	0.464	5.54e-25	336	13	0.0386905	2	2.37e-37	200	136	0.68	24	40	0.719803	0.262857	0.02
55947	phylogenetic_fixedTrees	8	1300	1	1	08taxa_balanced_LHS	balanced	08taxa_balanced_RHS_nonreciprocal_close_1event	balanced	close	nonreciprocal	0.5	exp3_50	0.508	4.41e-06	0.487	1.89e-25	336	8	0.0238095	3	6.22e-32	200	163	0.815	21	16	0.65644	0.240571	0.04
55948	phylogenetic_fixedTrees	8	1300	1	1	08taxa_balanced_LHS	balanced	08taxa_balanced_RHS_nonreciprocal_close_1event	balanced	close	nonreciprocal	0.5	exp3_51	0.489	4.22e-06	0.472	4.54e-17	336	7	0.0208333	2	5.2e-31	200	184	0.92	11	5	0.721786	0.249143	0.08
55949	phylogenetic_fixedTrees	8	1300	1	1	08taxa_balanced_LHS	balanced	08taxa_balanced_RHS_nonreciprocal_close_1event	balanced	close	nonreciprocal	0.5	exp3_52	0.493	4.14e-06	0.479	2.93e-12	336	6	0.0178571	2	1.87e-25	200	177	0.885	0	23	0.772749	0.228	0.08
55950	phylogenetic_fixedTrees	8	1300	1	1	08taxa_balanced_LHS	balanced	08taxa_balanced_RHS_nonreciprocal_close_1event	balanced	close	nonreciprocal	0.5	exp3_53	0.483	4.25e-06	0.464	9.22e-21	336	11	0.0327381	3	1.11e-32	200	179	0.895	4	17	0.738968	0.202286	0.06
55951	phylogenetic_fixedTrees	8	1300	1	1	08taxa_balanced_LHS	balanced	08taxa_balanced_RHS_nonreciprocal_close_1event	balanced	close	nonreciprocal	0.5	exp3_54	0.48	4.22e-06	0.464	3.33e-16	336	7	0.0208333	3	2e-34	200	179	0.895	3	18	0.791655	0.193429	0.04
55952	phylogenetic_fixedTrees	8	1300	1	1	08taxa_balanced_LHS	balanced	08taxa_balanced_RHS_nonreciprocal_close_1event	balanced	close	nonreciprocal	0.5	exp3_55	0.499	4.29e-06	0.488	6.04e-09	336	9	0.0267857	2	7.58e-39	200	173	0.865	15	12	0.761975	0.231143	0.08
55953	phylogenetic_fixedTrees	8	1300	1	1	08taxa_balanced_LHS	balanced	08taxa_balanced_RHS_nonreciprocal_close_1event	balanced	close	nonreciprocal	0.5	exp3_56	0.493	4.15e-06	0.472	1.64e-24	336	9	0.0267857	2	5.32e-35	200	173	0.865	6	21	0.727653	0.261143	0.04
55954	phylogenetic_fixedTrees	8	1300	1	1	08taxa_balanced_LHS	balanced	08taxa_balanced_RHS_nonreciprocal_close_1event	balanced	close	nonreciprocal	0.5	exp3_57	0.482	4.28e-06	0.464	3.16e-18	336	8	0.0238095	2	1.39e-30	200	183	0.915	5	12	0.759691	0.220571	0.14
55955	phylogenetic_fixedTrees	8	1300	1	1	08taxa_balanced_LHS	balanced	08taxa_balanced_RHS_nonreciprocal_close_1event	balanced	close	nonreciprocal	0.5	exp3_58	0.487	4.23e-06	0.474	2.66e-11	336	6	0.0178571	2	8.6e-35	200	150	0.75	11	39	0.774674	0.238857	0.02
55956	phylogenetic_fixedTrees	8	1300	1	1	08taxa_balanced_LHS	balanced	08taxa_balanced_RHS_nonreciprocal_close_1event	balanced	close	nonreciprocal	0.5	exp3_59	0.495	4.18e-06	0.473	2.83e-27	336	14	0.0416667	3	1.1e-39	200	178	0.89	4	18	0.717715	0.227429	0
55957	phylogenetic_fixedTrees	8	1300	1	1	08taxa_balanced_LHS	balanced	08taxa_balanced_RHS_nonreciprocal_close_1event	balanced	close	nonreciprocal	0.5	exp3_6	0.466	4.31e-06	0.453	6.42e-10	336	8	0.0238095	2	7.69e-36	200	174	0.87	15	11	0.794095	0.199714	0.04
55958	phylogenetic_fixedTrees	8	1300	1	1	08taxa_balanced_LHS	balanced	08taxa_balanced_RHS_nonreciprocal_close_1event	balanced	close	nonreciprocal	0.5	exp3_60	0.495	4.12e-06	0.475	5.55e-24	336	15	0.0446429	3	3.8e-36	200	186	0.93	1	13	0.647688	0.228286	0.06
55959	phylogenetic_fixedTrees	8	1300	1	1	08taxa_balanced_LHS	balanced	08taxa_balanced_RHS_nonreciprocal_close_1event	balanced	close	nonreciprocal	0.5	exp3_61	0.496	4.43e-06	0.48	6.32e-14	336	8	0.0238095	2	5.54e-28	200	169	0.845	13	18	0.77899	0.251429	0.1
55960	phylogenetic_fixedTrees	8	1300	1	1	08taxa_balanced_LHS	balanced	08taxa_balanced_RHS_nonreciprocal_close_1event	balanced	close	nonreciprocal	0.5	exp3_62	0.515	4.44e-06	0.497	7.77e-19	336	9	0.0267857	2	2.85e-35	200	185	0.925	1	14	0.730054	0.235429	0.04
55961	phylogenetic_fixedTrees	8	1300	1	1	08taxa_balanced_LHS	balanced	08taxa_balanced_RHS_nonreciprocal_close_1event	balanced	close	nonreciprocal	0.5	exp3_63	0.485	4.53e-06	0.463	1.38e-23	336	9	0.0267857	3	8.77e-38	200	173	0.865	14	13	0.773768	0.246286	0.04
55962	phylogenetic_fixedTrees	8	1300	1	1	08taxa_balanced_LHS	balanced	08taxa_balanced_RHS_nonreciprocal_close_1event	balanced	close	nonreciprocal	0.5	exp3_64	0.488	4.31e-06	0.467	2.38e-24	336	14	0.0416667	4	3.55e-37	200	184	0.92	4	12	0.783367	0.236571	0.02
55963	phylogenetic_fixedTrees	8	1300	1	1	08taxa_balanced_LHS	balanced	08taxa_balanced_RHS_nonreciprocal_close_1event	balanced	close	nonreciprocal	0.5	exp3_65	0.495	4.16e-06	0.472	1.33e-30	336	10	0.0297619	3	1.38e-36	200	164	0.82	24	12	0.742404	0.246571	0.02
55964	phylogenetic_fixedTrees	8	1300	1	1	08taxa_balanced_LHS	balanced	08taxa_balanced_RHS_nonreciprocal_close_1event	balanced	close	nonreciprocal	0.5	exp3_66	0.495	4.23e-06	0.478	3.55e-17	336	15	0.0446429	4	8.36e-39	200	177	0.885	5	18	0.808638	0.208	0.08
55965	phylogenetic_fixedTrees	8	1300	1	1	08taxa_balanced_LHS	balanced	08taxa_balanced_RHS_nonreciprocal_close_1event	balanced	close	nonreciprocal	0.5	exp3_67	0.483	4.22e-06	0.458	1.64e-33	336	19	0.0565476	3	8.95e-42	200	172	0.86	17	11	0.727296	0.230571	0.04
55966	phylogenetic_fixedTrees	8	1300	1	1	08taxa_balanced_LHS	balanced	08taxa_balanced_RHS_nonreciprocal_close_1event	balanced	close	nonreciprocal	0.5	exp3_68	0.503	4.18e-06	0.483	7.06e-22	336	12	0.0357143	3	7.31e-38	200	174	0.87	10	16	0.743197	0.246571	0.02
55967	phylogenetic_fixedTrees	8	1300	1	1	08taxa_balanced_LHS	balanced	08taxa_balanced_RHS_nonreciprocal_close_1event	balanced	close	nonreciprocal	0.5	exp3_69	0.492	4.18e-06	0.468	1.57e-30	336	16	0.047619	4	1.65e-41	200	181	0.905	9	10	0.753547	0.223143	0
55968	phylogenetic_fixedTrees	8	1300	1	1	08taxa_balanced_LHS	balanced	08taxa_balanced_RHS_nonreciprocal_close_1event	balanced	close	nonreciprocal	0.5	exp3_7	0.503	4.22e-06	0.486	3.5e-16	336	9	0.0267857	4	9.5e-27	200	179	0.895	13	8	0.742196	0.213714	0.1
55969	phylogenetic_fixedTrees	8	1300	1	1	08taxa_balanced_LHS	balanced	08taxa_balanced_RHS_nonreciprocal_close_1event	balanced	close	nonreciprocal	0.5	exp3_70	0.494	4.24e-06	0.472	8.83e-27	336	9	0.0267857	2	6.02e-38	200	174	0.87	9	17	0.731791	0.22	0.02
55970	phylogenetic_fixedTrees	8	1300	1	1	08taxa_balanced_LHS	balanced	08taxa_balanced_RHS_nonreciprocal_close_1event	balanced	close	nonreciprocal	0.5	exp3_71	0.484	4.19e-06	0.466	1.3e-18	336	8	0.0238095	2	7.31e-31	200	171	0.855	6	23	0.664754	0.242	0.1
55971	phylogenetic_fixedTrees	8	1300	1	1	08taxa_balanced_LHS	balanced	08taxa_balanced_RHS_nonreciprocal_close_1event	balanced	close	nonreciprocal	0.5	exp3_72	0.504	4.32e-06	0.48	2.23e-31	336	10	0.0297619	2	1.84e-41	200	177	0.885	4	19	0.691693	0.268	0.04
55972	phylogenetic_fixedTrees	8	1300	1	1	08taxa_balanced_LHS	balanced	08taxa_balanced_RHS_nonreciprocal_close_1event	balanced	close	nonreciprocal	0.5	exp3_73	0.507	4.47e-06	0.486	3.06e-23	336	8	0.0238095	3	1.06e-30	200	190	0.95	5	5	0.741477	0.238857	0.24
55973	phylogenetic_fixedTrees	8	1300	1	1	08taxa_balanced_LHS	balanced	08taxa_balanced_RHS_nonreciprocal_close_1event	balanced	close	nonreciprocal	0.5	exp3_74	0.483	4.22e-06	0.462	1.78e-24	336	10	0.0297619	2	1.8e-39	200	178	0.89	9	13	0.764234	0.208	0.08
55974	phylogenetic_fixedTrees	8	1300	1	1	08taxa_balanced_LHS	balanced	08taxa_balanced_RHS_nonreciprocal_close_1event	balanced	close	nonreciprocal	0.5	exp3_75	0.498	4.42e-06	0.476	2.99e-25	336	10	0.0297619	3	2.64e-41	200	179	0.895	1	20	0.705333	0.213143	0.02
55975	phylogenetic_fixedTrees	8	1300	1	1	08taxa_balanced_LHS	balanced	08taxa_balanced_RHS_nonreciprocal_close_1event	balanced	close	nonreciprocal	0.5	exp3_76	0.501	4.13e-06	0.48	2.25e-25	336	15	0.0446429	3	2.26e-41	200	176	0.88	10	14	0.770682	0.217714	0.04
55976	phylogenetic_fixedTrees	8	1300	1	1	08taxa_balanced_LHS	balanced	08taxa_balanced_RHS_nonreciprocal_close_1event	balanced	close	nonreciprocal	0.5	exp3_77	0.48	4.14e-06	0.459	3.62e-24	336	10	0.0297619	3	3.07e-26	200	179	0.895	6	15	0.761077	0.210286	0.08
55977	phylogenetic_fixedTrees	8	1300	1	1	08taxa_balanced_LHS	balanced	08taxa_balanced_RHS_nonreciprocal_close_1event	balanced	close	nonreciprocal	0.5	exp3_78	0.493	4.3e-06	0.464	0	336	19	0.0565476	4	1.18e-41	200	192	0.96	2	6	0.737808	0.238286	0
55978	phylogenetic_fixedTrees	8	1300	1	1	08taxa_balanced_LHS	balanced	08taxa_balanced_RHS_nonreciprocal_close_1event	balanced	close	nonreciprocal	0.5	exp3_79	0.489	4.38e-06	0.469	5.86e-24	336	15	0.0446429	3	3.73e-35	200	177	0.885	2	21	0.717608	0.239143	0.02
55979	phylogenetic_fixedTrees	8	1300	1	1	08taxa_balanced_LHS	balanced	08taxa_balanced_RHS_nonreciprocal_close_1event	balanced	close	nonreciprocal	0.5	exp3_8	0.506	4.41e-06	0.489	2.22e-16	336	17	0.0505952	3	1.08e-25	200	181	0.905	3	16	0.749278	0.236571	0.04
55980	phylogenetic_fixedTrees	8	1300	1	1	08taxa_balanced_LHS	balanced	08taxa_balanced_RHS_nonreciprocal_close_1event	balanced	close	nonreciprocal	0.5	exp3_80	0.482	4.17e-06	0.458	1.33e-32	336	9	0.0267857	3	2.21e-41	200	172	0.86	12	16	0.680792	0.218	0.08
55981	phylogenetic_fixedTrees	8	1300	1	1	08taxa_balanced_LHS	balanced	08taxa_balanced_RHS_nonreciprocal_close_1event	balanced	close	nonreciprocal	0.5	exp3_81	0.485	4.43e-06	0.464	9.67e-24	336	8	0.0238095	3	3.89e-29	200	173	0.865	14	13	0.758226	0.224	0.12
55982	phylogenetic_fixedTrees	8	1300	1	1	08taxa_balanced_LHS	balanced	08taxa_balanced_RHS_nonreciprocal_close_1event	balanced	close	nonreciprocal	0.5	exp3_82	0.487	4.37e-06	0.469	2.81e-17	336	9	0.0267857	2	4.46e-24	200	180	0.9	2	18	0.768579	0.223429	0
55983	phylogenetic_fixedTrees	8	1300	1	1	08taxa_balanced_LHS	balanced	08taxa_balanced_RHS_nonreciprocal_close_1event	balanced	close	nonreciprocal	0.5	exp3_83	0.503	4.42e-06	0.485	5.02e-19	336	10	0.0297619	3	1.08e-32	200	161	0.805	8	31	0.752545	0.220857	0
55984	phylogenetic_fixedTrees	8	1300	1	1	08taxa_balanced_LHS	balanced	08taxa_balanced_RHS_nonreciprocal_close_1event	balanced	close	nonreciprocal	0.5	exp3_84	0.494	3.93e-06	0.472	2.03e-27	336	12	0.0357143	4	3.81e-41	200	178	0.89	5	17	0.728614	0.255714	0.1
55985	phylogenetic_fixedTrees	8	1300	1	1	08taxa_balanced_LHS	balanced	08taxa_balanced_RHS_nonreciprocal_close_1event	balanced	close	nonreciprocal	0.5	exp3_85	0.498	4.28e-06	0.475	5.17e-28	336	8	0.0238095	2	1.2e-36	200	175	0.875	19	6	0.630566	0.228	0.02
55986	phylogenetic_fixedTrees	8	1300	1	1	08taxa_balanced_LHS	balanced	08taxa_balanced_RHS_nonreciprocal_close_1event	balanced	close	nonreciprocal	0.5	exp3_86	0.492	4.33e-06	0.473	1.34e-19	336	14	0.0416667	3	1.19e-26	200	170	0.85	10	20	0.780963	0.263714	0.2
55987	phylogenetic_fixedTrees	8	1300	1	1	08taxa_balanced_LHS	balanced	08taxa_balanced_RHS_nonreciprocal_close_1event	balanced	close	nonreciprocal	0.5	exp3_87	0.5	4.27e-06	0.482	2.19e-18	336	7	0.0208333	2	3.28e-30	200	181	0.905	5	14	0.702026	0.282857	0.06
55988	phylogenetic_fixedTrees	8	1300	1	1	08taxa_balanced_LHS	balanced	08taxa_balanced_RHS_nonreciprocal_close_1event	balanced	close	nonreciprocal	0.5	exp3_88	0.509	4.54e-06	0.484	4.64e-33	336	8	0.0238095	4	1.3e-37	200	181	0.905	3	16	0.757389	0.244857	0.02
55989	phylogenetic_fixedTrees	8	1300	1	1	08taxa_balanced_LHS	balanced	08taxa_balanced_RHS_nonreciprocal_close_1event	balanced	close	nonreciprocal	0.5	exp3_89	0.494	4.06e-06	0.476	2.11e-19	336	14	0.0416667	3	4.09e-28	200	165	0.825	17	18	0.760184	0.240286	0.02
55990	phylogenetic_fixedTrees	8	1300	1	1	08taxa_balanced_LHS	balanced	08taxa_balanced_RHS_nonreciprocal_close_1event	balanced	close	nonreciprocal	0.5	exp3_9	0.495	4.11e-06	0.471	7.93e-33	336	10	0.0297619	3	1.94e-37	200	163	0.815	10	27	0.667289	0.235429	0.06
55991	phylogenetic_fixedTrees	8	1300	1	1	08taxa_balanced_LHS	balanced	08taxa_balanced_RHS_nonreciprocal_close_1event	balanced	close	nonreciprocal	0.5	exp3_90	0.506	4.64e-06	0.483	4.98e-26	336	12	0.0357143	4	1.23e-37	200	187	0.935	3	10	0.621498	0.232857	0
55992	phylogenetic_fixedTrees	8	1300	1	1	08taxa_balanced_LHS	balanced	08taxa_balanced_RHS_nonreciprocal_close_1event	balanced	close	nonreciprocal	0.5	exp3_91	0.486	4.05e-06	0.464	6.12e-28	336	11	0.0327381	3	1.78e-31	200	160	0.8	16	24	0.661831	0.251714	0.14
55993	phylogenetic_fixedTrees	8	1300	1	1	08taxa_balanced_LHS	balanced	08taxa_balanced_RHS_nonreciprocal_close_1event	balanced	close	nonreciprocal	0.5	exp3_92	0.494	4.17e-06	0.476	1.23e-17	336	10	0.0297619	3	8.83e-36	200	186	0.93	4	10	0.73346	0.248	0.04
55994	phylogenetic_fixedTrees	8	1300	1	1	08taxa_balanced_LHS	balanced	08taxa_balanced_RHS_nonreciprocal_close_1event	balanced	close	nonreciprocal	0.5	exp3_93	0.498	4.37e-06	0.474	6.14e-30	336	11	0.0327381	3	3.71e-39	200	188	0.94	3	9	0.745523	0.222	0
55995	phylogenetic_fixedTrees	8	1300	1	1	08taxa_balanced_LHS	balanced	08taxa_balanced_RHS_nonreciprocal_close_1event	balanced	close	nonreciprocal	0.5	exp3_94	0.486	4.13e-06	0.463	6.77e-29	336	7	0.0208333	2	6.07e-38	200	179	0.895	10	11	0.742834	0.18	0.08
55996	phylogenetic_fixedTrees	8	1300	1	1	08taxa_balanced_LHS	balanced	08taxa_balanced_RHS_nonreciprocal_close_1event	balanced	close	nonreciprocal	0.5	exp3_95	0.491	4.18e-06	0.467	4.63e-31	336	13	0.0386905	3	1.41e-39	200	160	0.8	10	30	0.762182	0.222286	0.1
55997	phylogenetic_fixedTrees	8	1300	1	1	08taxa_balanced_LHS	balanced	08taxa_balanced_RHS_nonreciprocal_close_1event	balanced	close	nonreciprocal	0.5	exp3_96	0.501	4.63e-06	0.485	7.47e-14	336	8	0.0238095	2	2.79e-31	200	172	0.86	4	24	0.753477	0.236571	0.04
55998	phylogenetic_fixedTrees	8	1300	1	1	08taxa_balanced_LHS	balanced	08taxa_balanced_RHS_nonreciprocal_close_1event	balanced	close	nonreciprocal	0.5	exp3_97	0.511	4.48e-06	0.491	1.17e-22	336	15	0.0446429	3	7.55e-35	200	187	0.935	8	5	0.646278	0.262857	0.02
55999	phylogenetic_fixedTrees	8	1300	1	1	08taxa_balanced_LHS	balanced	08taxa_balanced_RHS_nonreciprocal_close_1event	balanced	close	nonreciprocal	0.5	exp3_98	0.504	4.41e-06	0.486	2.5e-19	336	7	0.0208333	3	3.71e-38	200	178	0.89	3	19	0.749706	0.246	0.02
56000	phylogenetic_fixedTrees	8	1300	1	1	08taxa_balanced_LHS	balanced	08taxa_balanced_RHS_nonreciprocal_close_1event	balanced	close	nonreciprocal	0.5	exp3_99	0.482	4.17e-06	0.463	1.36e-20	336	12	0.0357143	4	1.55e-38	200	150	0.75	20	30	0.72915	0.294857	0.06
56001	phylogenetic_fixedTrees	8	1300	1	1	08taxa_balanced_LHS	balanced	08taxa_balanced_RHS_nonreciprocal_close_1event	balanced	close	nonreciprocal	0	exp3_1	0.47	4.2e-06	0.473	0.89	336	0	0	0	0.992029	200	187	0.935	0	13	0.924667	0.152	0.08
56002	phylogenetic_fixedTrees	8	1300	1	1	08taxa_balanced_LHS	balanced	08taxa_balanced_RHS_nonreciprocal_close_1event	balanced	close	nonreciprocal	0	exp3_10	0.464	4.13e-06	0.461	0.0626	336	0	0	0	0.651573	200	178	0.89	3	19	0.913816	0.159429	0.02
56003	phylogenetic_fixedTrees	8	1300	1	1	08taxa_balanced_LHS	balanced	08taxa_balanced_RHS_nonreciprocal_close_1event	balanced	close	nonreciprocal	0	exp3_100	0.478	4.19e-06	0.478	0.553	336	0	0	0	0.818547	200	161	0.805	1	38	0.91811	0.184	0
56004	phylogenetic_fixedTrees	8	1300	1	1	08taxa_balanced_LHS	balanced	08taxa_balanced_RHS_nonreciprocal_close_1event	balanced	close	nonreciprocal	0	exp3_11	0.467	4.47e-06	0.467	0.503	336	0	0	0	0.923553	200	174	0.87	8	18	0.916148	0.198571	0.08
56005	phylogenetic_fixedTrees	8	1300	1	1	08taxa_balanced_LHS	balanced	08taxa_balanced_RHS_nonreciprocal_close_1event	balanced	close	nonreciprocal	0	exp3_12	0.469	4.17e-06	0.468	0.402	336	0	0	0	0.698969	200	173	0.865	8	19	0.912036	0.188	0.16
56006	phylogenetic_fixedTrees	8	1300	1	1	08taxa_balanced_LHS	balanced	08taxa_balanced_RHS_nonreciprocal_close_1event	balanced	close	nonreciprocal	0	exp3_13	0.47	4.26e-06	0.465	0.0119	336	0	0	0	0.285966	200	193	0.965	4	3	0.926124	0.158286	0.08
56007	phylogenetic_fixedTrees	8	1300	1	1	08taxa_balanced_LHS	balanced	08taxa_balanced_RHS_nonreciprocal_close_1event	balanced	close	nonreciprocal	0	exp3_14	0.46	4.22e-06	0.461	0.661	336	0	0	0	0.946542	200	185	0.925	5	10	0.930008	0.124286	0
56008	phylogenetic_fixedTrees	8	1300	1	1	08taxa_balanced_LHS	balanced	08taxa_balanced_RHS_nonreciprocal_close_1event	balanced	close	nonreciprocal	0	exp3_15	0.48	4.2e-06	0.484	0.981	336	0	0	0	0.994705	200	174	0.87	8	18	0.942902	0.169714	0.02
56009	phylogenetic_fixedTrees	8	1300	1	1	08taxa_balanced_LHS	balanced	08taxa_balanced_RHS_nonreciprocal_close_1event	balanced	close	nonreciprocal	0	exp3_16	0.47	4.1e-06	0.47	0.593	336	0	0	0	0.738946	200	184	0.92	13	3	0.923826	0.176571	0.04
56010	phylogenetic_fixedTrees	8	1300	1	1	08taxa_balanced_LHS	balanced	08taxa_balanced_RHS_nonreciprocal_close_1event	balanced	close	nonreciprocal	0	exp3_17	0.468	4.06e-06	0.468	0.607	336	0	0	0	0.998863	200	182	0.91	0	18	0.939926	0.136571	0.1
56011	phylogenetic_fixedTrees	8	1300	1	1	08taxa_balanced_LHS	balanced	08taxa_balanced_RHS_nonreciprocal_close_1event	balanced	close	nonreciprocal	0	exp3_18	0.469	4.09e-06	0.472	0.917	336	0	0	0	0.442344	200	185	0.925	5	10	0.957333	0.138286	0.04
56012	phylogenetic_fixedTrees	8	1300	1	1	08taxa_balanced_LHS	balanced	08taxa_balanced_RHS_nonreciprocal_close_1event	balanced	close	nonreciprocal	0	exp3_19	0.483	4.38e-06	0.486	0.874	336	0	0	0	0.504816	200	160	0.8	17	23	0.873313	0.227714	0.02
56013	phylogenetic_fixedTrees	8	1300	1	1	08taxa_balanced_LHS	balanced	08taxa_balanced_RHS_nonreciprocal_close_1event	balanced	close	nonreciprocal	0	exp3_2	0.476	4.08e-06	0.479	0.871	336	0	0	0	0.853104	200	179	0.895	5	16	0.931634	0.158286	0.14
56014	phylogenetic_fixedTrees	8	1300	1	1	08taxa_balanced_LHS	balanced	08taxa_balanced_RHS_nonreciprocal_close_1event	balanced	close	nonreciprocal	0	exp3_20	0.465	3.91e-06	0.462	0.0522	336	0	0	0	0.205613	200	177	0.885	2	21	0.955942	0.127714	0
56015	phylogenetic_fixedTrees	8	1300	1	1	08taxa_balanced_LHS	balanced	08taxa_balanced_RHS_nonreciprocal_close_1event	balanced	close	nonreciprocal	0	exp3_21	0.466	4.37e-06	0.467	0.626	336	0	0	0	0.542158	200	171	0.855	19	10	0.899931	0.160571	0
56016	phylogenetic_fixedTrees	8	1300	1	1	08taxa_balanced_LHS	balanced	08taxa_balanced_RHS_nonreciprocal_close_1event	balanced	close	nonreciprocal	0	exp3_22	0.45	4.09e-06	0.45	0.351	336	0	0	0	0.243468	200	150	0.75	7	43	0.950885	0.181714	0.04
56017	phylogenetic_fixedTrees	8	1300	1	1	08taxa_balanced_LHS	balanced	08taxa_balanced_RHS_nonreciprocal_close_1event	balanced	close	nonreciprocal	0	exp3_23	0.48	4.28e-06	0.482	0.886	336	0	0	0	0.722841	200	179	0.895	5	16	0.939395	0.144571	0
56018	phylogenetic_fixedTrees	8	1300	1	1	08taxa_balanced_LHS	balanced	08taxa_balanced_RHS_nonreciprocal_close_1event	balanced	close	nonreciprocal	0	exp3_24	0.479	4.24e-06	0.476	0.0893	336	0	0	0	0.571472	200	168	0.84	7	25	0.962498	0.135714	0.08
56019	phylogenetic_fixedTrees	8	1300	1	1	08taxa_balanced_LHS	balanced	08taxa_balanced_RHS_nonreciprocal_close_1event	balanced	close	nonreciprocal	0	exp3_25	0.49	4.4e-06	0.494	0.953	336	0	0	0	0.999994	200	170	0.85	20	10	0.917836	0.198571	0.02
56020	phylogenetic_fixedTrees	8	1300	1	1	08taxa_balanced_LHS	balanced	08taxa_balanced_RHS_nonreciprocal_close_1event	balanced	close	nonreciprocal	0	exp3_26	0.468	4.23e-06	0.468	0.459	336	0	0	0	0.994792	200	167	0.835	10	23	0.913158	0.244	0.14
56021	phylogenetic_fixedTrees	8	1300	1	1	08taxa_balanced_LHS	balanced	08taxa_balanced_RHS_nonreciprocal_close_1event	balanced	close	nonreciprocal	0	exp3_27	0.456	3.96e-06	0.458	0.828	336	0	0	0	0.36481	200	185	0.925	8	7	0.919234	0.148857	0
56022	phylogenetic_fixedTrees	8	1300	1	1	08taxa_balanced_LHS	balanced	08taxa_balanced_RHS_nonreciprocal_close_1event	balanced	close	nonreciprocal	0	exp3_28	0.457	4.16e-06	0.459	0.845	336	0	0	0	0.25247	200	182	0.91	3	15	0.914296	0.177429	0
56023	phylogenetic_fixedTrees	8	1300	1	1	08taxa_balanced_LHS	balanced	08taxa_balanced_RHS_nonreciprocal_close_1event	balanced	close	nonreciprocal	0	exp3_29	0.478	4.36e-06	0.478	0.436	336	0	0	0	0.999633	200	182	0.91	4	14	0.952511	0.152571	0.08
56024	phylogenetic_fixedTrees	8	1300	1	1	08taxa_balanced_LHS	balanced	08taxa_balanced_RHS_nonreciprocal_close_1event	balanced	close	nonreciprocal	0	exp3_3	0.468	4.16e-06	0.47	0.86	336	0	0	0	0.664295	200	180	0.9	5	15	0.93669	0.174286	0.1
56025	phylogenetic_fixedTrees	8	1300	1	1	08taxa_balanced_LHS	balanced	08taxa_balanced_RHS_nonreciprocal_close_1event	balanced	close	nonreciprocal	0	exp3_30	0.476	4.23e-06	0.478	0.84	336	0	0	0	0.227905	200	183	0.915	3	14	0.946004	0.138	0.04
56026	phylogenetic_fixedTrees	8	1300	1	1	08taxa_balanced_LHS	balanced	08taxa_balanced_RHS_nonreciprocal_close_1event	balanced	close	nonreciprocal	0	exp3_31	0.466	4.14e-06	0.467	0.649	336	0	0	0	1	200	157	0.785	8	35	0.923099	0.198	0.06
56027	phylogenetic_fixedTrees	8	1300	1	1	08taxa_balanced_LHS	balanced	08taxa_balanced_RHS_nonreciprocal_close_1event	balanced	close	nonreciprocal	0	exp3_32	0.471	4.25e-06	0.468	0.11	336	0	0	0	0.478522	200	185	0.925	0	15	0.952353	0.181143	0.04
56028	phylogenetic_fixedTrees	8	1300	1	1	08taxa_balanced_LHS	balanced	08taxa_balanced_RHS_nonreciprocal_close_1event	balanced	close	nonreciprocal	0	exp3_33	0.472	4.16e-06	0.472	0.608	336	0	0	0	0.307715	200	176	0.88	0	24	0.89685	0.278	0.12
56029	phylogenetic_fixedTrees	8	1300	1	1	08taxa_balanced_LHS	balanced	08taxa_balanced_RHS_nonreciprocal_close_1event	balanced	close	nonreciprocal	0	exp3_34	0.462	3.93e-06	0.46	0.222	336	0	0	0	0.650196	200	167	0.835	0	33	0.930245	0.170286	0
56030	phylogenetic_fixedTrees	8	1300	1	1	08taxa_balanced_LHS	balanced	08taxa_balanced_RHS_nonreciprocal_close_1event	balanced	close	nonreciprocal	0	exp3_35	0.465	4.26e-06	0.463	0.144	336	0	0	0	0.735534	200	198	0.99	0	2	0.946017	0.116	0.02
56031	phylogenetic_fixedTrees	8	1300	1	1	08taxa_balanced_LHS	balanced	08taxa_balanced_RHS_nonreciprocal_close_1event	balanced	close	nonreciprocal	0	exp3_36	0.483	4.19e-06	0.485	0.811	336	0	0	0	0.833061	200	181	0.905	2	17	0.905451	0.188857	0.06
56032	phylogenetic_fixedTrees	8	1300	1	1	08taxa_balanced_LHS	balanced	08taxa_balanced_RHS_nonreciprocal_close_1event	balanced	close	nonreciprocal	0	exp3_37	0.471	4.12e-06	0.469	0.218	336	0	0	0	0.972073	200	193	0.965	2	5	0.945176	0.125714	0.04
56033	phylogenetic_fixedTrees	8	1300	1	1	08taxa_balanced_LHS	balanced	08taxa_balanced_RHS_nonreciprocal_close_1event	balanced	close	nonreciprocal	0	exp3_38	0.467	4.35e-06	0.467	0.624	336	0	0	0	0.566517	200	182	0.91	5	13	0.935122	0.186286	0.06
56034	phylogenetic_fixedTrees	8	1300	1	1	08taxa_balanced_LHS	balanced	08taxa_balanced_RHS_nonreciprocal_close_1event	balanced	close	nonreciprocal	0	exp3_39	0.471	4.07e-06	0.472	0.748	336	0	0	0	0.978276	200	167	0.835	18	15	0.919892	0.153143	0.02
56035	phylogenetic_fixedTrees	8	1300	1	1	08taxa_balanced_LHS	balanced	08taxa_balanced_RHS_nonreciprocal_close_1event	balanced	close	nonreciprocal	0	exp3_4	0.459	4.19e-06	0.459	0.557	336	0	0	0	0.981318	200	162	0.81	14	24	0.891167	0.262857	0.04
56036	phylogenetic_fixedTrees	8	1300	1	1	08taxa_balanced_LHS	balanced	08taxa_balanced_RHS_nonreciprocal_close_1event	balanced	close	nonreciprocal	0	exp3_40	0.474	4.28e-06	0.474	0.448	336	0	0	0	0.921333	200	160	0.8	7	33	0.947833	0.168	0.08
56037	phylogenetic_fixedTrees	8	1300	1	1	08taxa_balanced_LHS	balanced	08taxa_balanced_RHS_nonreciprocal_close_1event	balanced	close	nonreciprocal	0	exp3_41	0.456	4.15e-06	0.458	0.861	336	0	0	0	0.714935	200	171	0.855	5	24	0.918896	0.234	0
56038	phylogenetic_fixedTrees	8	1300	1	1	08taxa_balanced_LHS	balanced	08taxa_balanced_RHS_nonreciprocal_close_1event	balanced	close	nonreciprocal	0	exp3_42	0.475	4.15e-06	0.475	0.395	336	0	0	0	0.797688	200	173	0.865	6	21	0.948746	0.146	0
56039	phylogenetic_fixedTrees	8	1300	1	1	08taxa_balanced_LHS	balanced	08taxa_balanced_RHS_nonreciprocal_close_1event	balanced	close	nonreciprocal	0	exp3_43	0.469	4.26e-06	0.468	0.382	336	0	0	0	0.477934	200	197	0.985	0	3	0.939634	0.163143	0
56040	phylogenetic_fixedTrees	8	1300	1	1	08taxa_balanced_LHS	balanced	08taxa_balanced_RHS_nonreciprocal_close_1event	balanced	close	nonreciprocal	0	exp3_44	0.469	4.25e-06	0.466	0.0797	336	0	0	0	0.631389	200	182	0.91	1	17	0.925786	0.174857	0.02
56041	phylogenetic_fixedTrees	8	1300	1	1	08taxa_balanced_LHS	balanced	08taxa_balanced_RHS_nonreciprocal_close_1event	balanced	close	nonreciprocal	0	exp3_45	0.477	4.35e-06	0.477	0.373	336	0	0	0	0.290132	200	189	0.945	2	9	0.914498	0.160571	0.02
56042	phylogenetic_fixedTrees	8	1300	1	1	08taxa_balanced_LHS	balanced	08taxa_balanced_RHS_nonreciprocal_close_1event	balanced	close	nonreciprocal	0	exp3_46	0.473	4.08e-06	0.473	0.434	336	0	0	0	0.734223	200	189	0.945	7	4	0.920022	0.167714	0.04
56043	phylogenetic_fixedTrees	8	1300	1	1	08taxa_balanced_LHS	balanced	08taxa_balanced_RHS_nonreciprocal_close_1event	balanced	close	nonreciprocal	0	exp3_47	0.469	4.3e-06	0.47	0.71	336	0	0	0	0.6835	200	178	0.89	2	20	0.911139	0.186571	0.08
56044	phylogenetic_fixedTrees	8	1300	1	1	08taxa_balanced_LHS	balanced	08taxa_balanced_RHS_nonreciprocal_close_1event	balanced	close	nonreciprocal	0	exp3_48	0.463	4.34e-06	0.462	0.288	336	0	0	0	0.969239	200	182	0.91	5	13	0.946965	0.174286	0.1
56045	phylogenetic_fixedTrees	8	1300	1	1	08taxa_balanced_LHS	balanced	08taxa_balanced_RHS_nonreciprocal_close_1event	balanced	close	nonreciprocal	0	exp3_49	0.457	4.13e-06	0.46	0.895	336	0	0	0	0.988396	200	166	0.83	9	25	0.95463	0.184571	0.06
56046	phylogenetic_fixedTrees	8	1300	1	1	08taxa_balanced_LHS	balanced	08taxa_balanced_RHS_nonreciprocal_close_1event	balanced	close	nonreciprocal	0	exp3_5	0.467	4.12e-06	0.464	0.0698	336	0	0	0	0.280469	200	170	0.85	0	30	0.940552	0.18	0.1
56047	phylogenetic_fixedTrees	8	1300	1	1	08taxa_balanced_LHS	balanced	08taxa_balanced_RHS_nonreciprocal_close_1event	balanced	close	nonreciprocal	0	exp3_50	0.446	4.05e-06	0.446	0.39	336	0	0	0	0.54261	200	190	0.95	0	10	0.944801	0.142857	0
56048	phylogenetic_fixedTrees	8	1300	1	1	08taxa_balanced_LHS	balanced	08taxa_balanced_RHS_nonreciprocal_close_1event	balanced	close	nonreciprocal	0	exp3_51	0.475	4.3e-06	0.473	0.182	336	0	0	0	0.92985	200	180	0.9	0	20	0.954083	0.187714	0.04
56049	phylogenetic_fixedTrees	8	1300	1	1	08taxa_balanced_LHS	balanced	08taxa_balanced_RHS_nonreciprocal_close_1event	balanced	close	nonreciprocal	0	exp3_52	0.466	3.99e-06	0.466	0.39	336	0	0	0	0.419664	200	162	0.81	15	23	0.92914	0.226286	0.04
56050	phylogenetic_fixedTrees	8	1300	1	1	08taxa_balanced_LHS	balanced	08taxa_balanced_RHS_nonreciprocal_close_1event	balanced	close	nonreciprocal	0	exp3_53	0.466	3.99e-06	0.468	0.846	336	0	0	0	0.876555	200	162	0.81	14	24	0.938174	0.171143	0.04
56051	phylogenetic_fixedTrees	8	1300	1	1	08taxa_balanced_LHS	balanced	08taxa_balanced_RHS_nonreciprocal_close_1event	balanced	close	nonreciprocal	0	exp3_54	0.451	4.02e-06	0.452	0.623	336	0	0	0	0.91822	200	179	0.895	1	20	0.947398	0.17	0.02
56052	phylogenetic_fixedTrees	8	1300	1	1	08taxa_balanced_LHS	balanced	08taxa_balanced_RHS_nonreciprocal_close_1event	balanced	close	nonreciprocal	0	exp3_55	0.468	4.25e-06	0.467	0.276	336	0	0	0	0.893975	200	182	0.91	1	17	0.961486	0.122286	0
56053	phylogenetic_fixedTrees	8	1300	1	1	08taxa_balanced_LHS	balanced	08taxa_balanced_RHS_nonreciprocal_close_1event	balanced	close	nonreciprocal	0	exp3_56	0.472	4.23e-06	0.47	0.208	336	0	0	0	0.107187	200	182	0.91	2	16	0.954469	0.151714	0.1
56054	phylogenetic_fixedTrees	8	1300	1	1	08taxa_balanced_LHS	balanced	08taxa_balanced_RHS_nonreciprocal_close_1event	balanced	close	nonreciprocal	0	exp3_57	0.445	3.98e-06	0.448	0.935	336	0	0	0	0.884516	200	180	0.9	5	15	0.902832	0.175429	0.02
56055	phylogenetic_fixedTrees	8	1300	1	1	08taxa_balanced_LHS	balanced	08taxa_balanced_RHS_nonreciprocal_close_1event	balanced	close	nonreciprocal	0	exp3_58	0.48	4.27e-06	0.481	0.755	336	0	0	0	0.75278	200	174	0.87	9	17	0.941919	0.186571	0.12
56056	phylogenetic_fixedTrees	8	1300	1	1	08taxa_balanced_LHS	balanced	08taxa_balanced_RHS_nonreciprocal_close_1event	balanced	close	nonreciprocal	0	exp3_59	0.487	4.39e-06	0.486	0.442	336	0	0	0	0.907659	200	159	0.795	10	31	0.928411	0.140571	0.06
56057	phylogenetic_fixedTrees	8	1300	1	1	08taxa_balanced_LHS	balanced	08taxa_balanced_RHS_nonreciprocal_close_1event	balanced	close	nonreciprocal	0	exp3_6	0.46	4.27e-06	0.458	0.111	336	0	0	0	0.997278	200	168	0.84	1	31	0.930668	0.174857	0.08
56058	phylogenetic_fixedTrees	8	1300	1	1	08taxa_balanced_LHS	balanced	08taxa_balanced_RHS_nonreciprocal_close_1event	balanced	close	nonreciprocal	0	exp3_60	0.484	4.41e-06	0.487	0.873	336	0	0	0	0.778139	200	196	0.98	1	3	0.932932	0.130571	0
56059	phylogenetic_fixedTrees	8	1300	1	1	08taxa_balanced_LHS	balanced	08taxa_balanced_RHS_nonreciprocal_close_1event	balanced	close	nonreciprocal	0	exp3_61	0.461	4.35e-06	0.459	0.196	336	0	0	0	0.990488	200	185	0.925	3	12	0.947246	0.203714	0.02
56060	phylogenetic_fixedTrees	8	1300	1	1	08taxa_balanced_LHS	balanced	08taxa_balanced_RHS_nonreciprocal_close_1event	balanced	close	nonreciprocal	0	exp3_62	0.478	4.42e-06	0.479	0.713	336	0	0	0	0.123733	200	185	0.925	4	11	0.938126	0.175714	0.08
56061	phylogenetic_fixedTrees	8	1300	1	1	08taxa_balanced_LHS	balanced	08taxa_balanced_RHS_nonreciprocal_close_1event	balanced	close	nonreciprocal	0	exp3_63	0.477	3.97e-06	0.475	0.107	336	0	0	0	0.663113	200	175	0.875	3	22	0.947798	0.133714	0.04
56062	phylogenetic_fixedTrees	8	1300	1	1	08taxa_balanced_LHS	balanced	08taxa_balanced_RHS_nonreciprocal_close_1event	balanced	close	nonreciprocal	0	exp3_64	0.485	4.39e-06	0.485	0.378	336	0	0	0	0.819492	200	176	0.88	6	18	0.962242	0.192286	0.04
56063	phylogenetic_fixedTrees	8	1300	1	1	08taxa_balanced_LHS	balanced	08taxa_balanced_RHS_nonreciprocal_close_1event	balanced	close	nonreciprocal	0	exp3_65	0.47	4.31e-06	0.468	0.188	336	0	0	0	0.804751	200	188	0.94	4	8	0.939177	0.154571	0
56064	phylogenetic_fixedTrees	8	1300	1	1	08taxa_balanced_LHS	balanced	08taxa_balanced_RHS_nonreciprocal_close_1event	balanced	close	nonreciprocal	0	exp3_66	0.469	4.11e-06	0.471	0.852	336	0	0	0	0.240201	200	186	0.93	3	11	0.952154	0.122571	0.02
56065	phylogenetic_fixedTrees	8	1300	1	1	08taxa_balanced_LHS	balanced	08taxa_balanced_RHS_nonreciprocal_close_1event	balanced	close	nonreciprocal	0	exp3_67	0.465	4.31e-06	0.463	0.265	336	0	0	0	0.138851	200	183	0.915	4	13	0.930667	0.159143	0.02
56066	phylogenetic_fixedTrees	8	1300	1	1	08taxa_balanced_LHS	balanced	08taxa_balanced_RHS_nonreciprocal_close_1event	balanced	close	nonreciprocal	0	exp3_68	0.468	4.12e-06	0.465	0.0629	336	1	0.00297619	1	0.00774791	200	185	0.925	4	11	0.922782	0.165143	0
56067	phylogenetic_fixedTrees	8	1300	1	1	08taxa_balanced_LHS	balanced	08taxa_balanced_RHS_nonreciprocal_close_1event	balanced	close	nonreciprocal	0	exp3_69	0.453	3.94e-06	0.456	0.957	336	0	0	0	0.443689	200	188	0.94	0	12	0.940589	0.117143	0.1
56068	phylogenetic_fixedTrees	8	1300	1	1	08taxa_balanced_LHS	balanced	08taxa_balanced_RHS_nonreciprocal_close_1event	balanced	close	nonreciprocal	0	exp3_7	0.48	4.12e-06	0.48	0.508	336	0	0	0	0.435463	200	177	0.885	6	17	0.936982	0.174	0.04
56069	phylogenetic_fixedTrees	8	1300	1	1	08taxa_balanced_LHS	balanced	08taxa_balanced_RHS_nonreciprocal_close_1event	balanced	close	nonreciprocal	0	exp3_70	0.476	4.33e-06	0.476	0.535	336	0	0	0	0.781018	200	159	0.795	9	32	0.937528	0.203714	0.02
56070	phylogenetic_fixedTrees	8	1300	1	1	08taxa_balanced_LHS	balanced	08taxa_balanced_RHS_nonreciprocal_close_1event	balanced	close	nonreciprocal	0	exp3_71	0.482	4.34e-06	0.48	0.214	336	0	0	0	0.625432	200	179	0.895	2	19	0.931062	0.157143	0.08
56071	phylogenetic_fixedTrees	8	1300	1	1	08taxa_balanced_LHS	balanced	08taxa_balanced_RHS_nonreciprocal_close_1event	balanced	close	nonreciprocal	0	exp3_72	0.468	4.05e-06	0.469	0.685	336	0	0	0	0.246208	200	149	0.745	16	35	0.923678	0.15	0.06
56072	phylogenetic_fixedTrees	8	1300	1	1	08taxa_balanced_LHS	balanced	08taxa_balanced_RHS_nonreciprocal_close_1event	balanced	close	nonreciprocal	0	exp3_73	0.472	4.28e-06	0.471	0.287	336	0	0	0	0.682402	200	176	0.88	4	20	0.917051	0.217714	0.06
56073	phylogenetic_fixedTrees	8	1300	1	1	08taxa_balanced_LHS	balanced	08taxa_balanced_RHS_nonreciprocal_close_1event	balanced	close	nonreciprocal	0	exp3_74	0.464	4.02e-06	0.464	0.454	336	0	0	0	0.999912	200	166	0.83	1	33	0.946972	0.209429	0.04
56074	phylogenetic_fixedTrees	8	1300	1	1	08taxa_balanced_LHS	balanced	08taxa_balanced_RHS_nonreciprocal_close_1event	balanced	close	nonreciprocal	0	exp3_75	0.462	4.07e-06	0.461	0.421	336	0	0	0	0.389993	200	194	0.97	1	5	0.94968	0.130857	0.02
56075	phylogenetic_fixedTrees	8	1300	1	1	08taxa_balanced_LHS	balanced	08taxa_balanced_RHS_nonreciprocal_close_1event	balanced	close	nonreciprocal	0	exp3_76	0.47	4.07e-06	0.472	0.764	336	0	0	0	0.433157	200	168	0.84	4	28	0.910365	0.202857	0.1
56076	phylogenetic_fixedTrees	8	1300	1	1	08taxa_balanced_LHS	balanced	08taxa_balanced_RHS_nonreciprocal_close_1event	balanced	close	nonreciprocal	0	exp3_77	0.464	4.19e-06	0.466	0.859	336	0	0	0	0.939935	200	181	0.905	2	17	0.938454	0.138857	0.06
56077	phylogenetic_fixedTrees	8	1300	1	1	08taxa_balanced_LHS	balanced	08taxa_balanced_RHS_nonreciprocal_close_1event	balanced	close	nonreciprocal	0	exp3_78	0.47	4.12e-06	0.466	0.024	336	0	0	0	0.14653	200	187	0.935	3	10	0.944208	0.117714	0.04
56078	phylogenetic_fixedTrees	8	1300	1	1	08taxa_balanced_LHS	balanced	08taxa_balanced_RHS_nonreciprocal_close_1event	balanced	close	nonreciprocal	0	exp3_79	0.459	4.12e-06	0.456	0.0776	336	0	0	0	0.762849	200	178	0.89	5	17	0.961399	0.142286	0.02
56079	phylogenetic_fixedTrees	8	1300	1	1	08taxa_balanced_LHS	balanced	08taxa_balanced_RHS_nonreciprocal_close_1event	balanced	close	nonreciprocal	0	exp3_8	0.491	4.21e-06	0.492	0.754	336	0	0	0	0.361686	200	174	0.87	0	26	0.943836	0.149714	0.02
56080	phylogenetic_fixedTrees	8	1300	1	1	08taxa_balanced_LHS	balanced	08taxa_balanced_RHS_nonreciprocal_close_1event	balanced	close	nonreciprocal	0	exp3_80	0.474	4.22e-06	0.474	0.53	336	0	0	0	0.650156	200	162	0.81	5	33	0.949183	0.196857	0.06
56081	phylogenetic_fixedTrees	8	1300	1	1	08taxa_balanced_LHS	balanced	08taxa_balanced_RHS_nonreciprocal_close_1event	balanced	close	nonreciprocal	0	exp3_81	0.476	4.42e-06	0.476	0.517	336	0	0	0	0.674449	200	196	0.98	0	4	0.926959	0.121714	0.04
56082	phylogenetic_fixedTrees	8	1300	1	1	08taxa_balanced_LHS	balanced	08taxa_balanced_RHS_nonreciprocal_close_1event	balanced	close	nonreciprocal	0	exp3_82	0.467	4.02e-06	0.467	0.446	336	0	0	0	0.518357	200	177	0.885	2	21	0.957463	0.121429	0
56083	phylogenetic_fixedTrees	8	1300	1	1	08taxa_balanced_LHS	balanced	08taxa_balanced_RHS_nonreciprocal_close_1event	balanced	close	nonreciprocal	0	exp3_83	0.488	4.38e-06	0.488	0.44	336	0	0	0	0.991711	200	175	0.875	5	20	0.926792	0.220857	0.08
56084	phylogenetic_fixedTrees	8	1300	1	1	08taxa_balanced_LHS	balanced	08taxa_balanced_RHS_nonreciprocal_close_1event	balanced	close	nonreciprocal	0	exp3_84	0.468	4.13e-06	0.465	0.0935	336	0	0	0	0.854727	200	185	0.925	0	15	0.908876	0.186	0.06
56085	phylogenetic_fixedTrees	8	1300	1	1	08taxa_balanced_LHS	balanced	08taxa_balanced_RHS_nonreciprocal_close_1event	balanced	close	nonreciprocal	0	exp3_85	0.448	4.07e-06	0.445	0.0931	336	0	0	0	0.564892	200	190	0.95	0	10	0.947944	0.132571	0.06
56086	phylogenetic_fixedTrees	8	1300	1	1	08taxa_balanced_LHS	balanced	08taxa_balanced_RHS_nonreciprocal_close_1event	balanced	close	nonreciprocal	0	exp3_86	0.472	4.23e-06	0.469	0.0489	336	0	0	0	0.523999	200	179	0.895	2	19	0.957009	0.184571	0.02
56087	phylogenetic_fixedTrees	8	1300	1	1	08taxa_balanced_LHS	balanced	08taxa_balanced_RHS_nonreciprocal_close_1event	balanced	close	nonreciprocal	0	exp3_87	0.482	4.43e-06	0.483	0.719	336	0	0	0	0.364014	200	170	0.85	6	24	0.933399	0.198571	0.1
56088	phylogenetic_fixedTrees	8	1300	1	1	08taxa_balanced_LHS	balanced	08taxa_balanced_RHS_nonreciprocal_close_1event	balanced	close	nonreciprocal	0	exp3_88	0.455	3.96e-06	0.454	0.254	336	0	0	0	0.540507	200	180	0.9	7	13	0.958905	0.126286	0.06
56089	phylogenetic_fixedTrees	8	1300	1	1	08taxa_balanced_LHS	balanced	08taxa_balanced_RHS_nonreciprocal_close_1event	balanced	close	nonreciprocal	0	exp3_89	0.453	4.17e-06	0.455	0.827	336	0	0	0	0.952573	200	180	0.9	3	17	0.959609	0.157714	0.06
56090	phylogenetic_fixedTrees	8	1300	1	1	08taxa_balanced_LHS	balanced	08taxa_balanced_RHS_nonreciprocal_close_1event	balanced	close	nonreciprocal	0	exp3_9	0.46	4.16e-06	0.463	0.927	336	0	0	0	0.701882	200	174	0.87	8	18	0.954937	0.223429	0.18
56091	phylogenetic_fixedTrees	8	1300	1	1	08taxa_balanced_LHS	balanced	08taxa_balanced_RHS_nonreciprocal_close_1event	balanced	close	nonreciprocal	0	exp3_90	0.472	4.22e-06	0.472	0.621	336	0	0	0	0.225125	200	186	0.93	4	10	0.894975	0.208857	0.08
56092	phylogenetic_fixedTrees	8	1300	1	1	08taxa_balanced_LHS	balanced	08taxa_balanced_RHS_nonreciprocal_close_1event	balanced	close	nonreciprocal	0	exp3_91	0.453	4.03e-06	0.453	0.631	336	0	0	0	0.565423	200	190	0.95	0	10	0.952718	0.120571	0.02
56093	phylogenetic_fixedTrees	8	1300	1	1	08taxa_balanced_LHS	balanced	08taxa_balanced_RHS_nonreciprocal_close_1event	balanced	close	nonreciprocal	0	exp3_92	0.47	4.03e-06	0.469	0.306	336	0	0	0	0.519583	200	180	0.9	4	16	0.915503	0.157143	0.04
56094	phylogenetic_fixedTrees	8	1300	1	1	08taxa_balanced_LHS	balanced	08taxa_balanced_RHS_nonreciprocal_close_1event	balanced	close	nonreciprocal	0	exp3_93	0.475	4.34e-06	0.476	0.568	336	0	0	0	0.995011	200	186	0.93	7	7	0.926336	0.122	0
56095	phylogenetic_fixedTrees	8	1300	1	1	08taxa_balanced_LHS	balanced	08taxa_balanced_RHS_nonreciprocal_close_1event	balanced	close	nonreciprocal	0	exp3_94	0.46	4.15e-06	0.459	0.302	336	0	0	0	0.747187	200	177	0.885	1	22	0.955796	0.163143	0.02
56096	phylogenetic_fixedTrees	8	1300	1	1	08taxa_balanced_LHS	balanced	08taxa_balanced_RHS_nonreciprocal_close_1event	balanced	close	nonreciprocal	0	exp3_95	0.445	4e-06	0.443	0.11	336	0	0	0	0.9193	200	177	0.885	2	21	0.93704	0.14	0.02
56097	phylogenetic_fixedTrees	8	1300	1	1	08taxa_balanced_LHS	balanced	08taxa_balanced_RHS_nonreciprocal_close_1event	balanced	close	nonreciprocal	0	exp3_96	0.463	4.02e-06	0.463	0.498	336	0	0	0	0.54897	200	191	0.955	1	8	0.945552	0.128571	0.02
56098	phylogenetic_fixedTrees	8	1300	1	1	08taxa_balanced_LHS	balanced	08taxa_balanced_RHS_nonreciprocal_close_1event	balanced	close	nonreciprocal	0	exp3_97	0.461	4.18e-06	0.461	0.481	336	0	0	0	0.815716	200	192	0.96	0	8	0.961188	0.122286	0.06
56099	phylogenetic_fixedTrees	8	1300	1	1	08taxa_balanced_LHS	balanced	08taxa_balanced_RHS_nonreciprocal_close_1event	balanced	close	nonreciprocal	0	exp3_98	0.488	4.44e-06	0.489	0.65	336	0	0	0	0.988856	200	181	0.905	10	9	0.923429	0.181714	0
56100	phylogenetic_fixedTrees	8	1300	1	1	08taxa_balanced_LHS	balanced	08taxa_balanced_RHS_nonreciprocal_close_1event	balanced	close	nonreciprocal	0	exp3_99	0.474	4.28e-06	0.472	0.154	336	0	0	0	0.454829	200	185	0.925	0	15	0.91346	0.157714	0.04
56101	phylogenetic_fixedTrees	8	1300	1	1	08taxa_balanced_LHS	balanced	08taxa_balanced_RHS_reciprocal_close_1event	balanced	close	reciprocal	0.01	exp3_1	0.462	4.24e-06	0.462	0.421	336	0	0	0	0.893439	200	188	0.94	6	6	0.96375	0.0982857	0
56102	phylogenetic_fixedTrees	8	1300	1	1	08taxa_balanced_LHS	balanced	08taxa_balanced_RHS_reciprocal_close_1event	balanced	close	reciprocal	0.01	exp3_10	0.481	4.05e-06	0.48	0.294	336	0	0	0	0.427757	200	181	0.905	1	18	0.948149	0.121429	0.14
56103	phylogenetic_fixedTrees	8	1300	1	1	08taxa_balanced_LHS	balanced	08taxa_balanced_RHS_reciprocal_close_1event	balanced	close	reciprocal	0.01	exp3_100	0.469	4.27e-06	0.467	0.273	336	0	0	0	0.971894	200	184	0.92	6	10	0.939849	0.105714	0
56104	phylogenetic_fixedTrees	8	1300	1	1	08taxa_balanced_LHS	balanced	08taxa_balanced_RHS_reciprocal_close_1event	balanced	close	reciprocal	0.01	exp3_11	0.481	4.21e-06	0.481	0.413	336	0	0	0	0.213747	200	178	0.89	8	14	0.88561	0.212857	0.04
56105	phylogenetic_fixedTrees	8	1300	1	1	08taxa_balanced_LHS	balanced	08taxa_balanced_RHS_reciprocal_close_1event	balanced	close	reciprocal	0.01	exp3_12	0.472	4.04e-06	0.468	0.0135	336	0	0	0	0.521942	200	170	0.85	9	21	0.943567	0.136857	0.06
56106	phylogenetic_fixedTrees	8	1300	1	1	08taxa_balanced_LHS	balanced	08taxa_balanced_RHS_reciprocal_close_1event	balanced	close	reciprocal	0.01	exp3_13	0.47	4.2e-06	0.468	0.189	336	0	0	0	0.262613	200	189	0.945	1	10	0.896759	0.166286	0
56107	phylogenetic_fixedTrees	8	1300	1	1	08taxa_balanced_LHS	balanced	08taxa_balanced_RHS_reciprocal_close_1event	balanced	close	reciprocal	0.01	exp3_14	0.462	3.92e-06	0.459	0.122	336	0	0	0	0.859895	200	177	0.885	6	17	0.935672	0.221143	0.04
56108	phylogenetic_fixedTrees	8	1300	1	1	08taxa_balanced_LHS	balanced	08taxa_balanced_RHS_reciprocal_close_1event	balanced	close	reciprocal	0.01	exp3_15	0.491	4.33e-06	0.49	0.367	336	0	0	0	0.964481	200	190	0.95	5	5	0.93891	0.128857	0.02
56109	phylogenetic_fixedTrees	8	1300	1	1	08taxa_balanced_LHS	balanced	08taxa_balanced_RHS_reciprocal_close_1event	balanced	close	reciprocal	0.01	exp3_16	0.47	4.26e-06	0.47	0.427	336	0	0	0	0.87151	200	191	0.955	6	3	0.914513	0.132	0.02
56110	phylogenetic_fixedTrees	8	1300	1	1	08taxa_balanced_LHS	balanced	08taxa_balanced_RHS_reciprocal_close_1event	balanced	close	reciprocal	0.01	exp3_17	0.486	4.08e-06	0.49	0.951	336	0	0	0	0.786224	200	171	0.855	4	25	0.93375	0.206571	0.08
56111	phylogenetic_fixedTrees	8	1300	1	1	08taxa_balanced_LHS	balanced	08taxa_balanced_RHS_reciprocal_close_1event	balanced	close	reciprocal	0.01	exp3_18	0.462	4.15e-06	0.458	0.0249	336	0	0	0	0.198403	200	159	0.795	5	36	0.935771	0.224286	0.12
56112	phylogenetic_fixedTrees	8	1300	1	1	08taxa_balanced_LHS	balanced	08taxa_balanced_RHS_reciprocal_close_1event	balanced	close	reciprocal	0.01	exp3_19	0.46	4.05e-06	0.458	0.17	336	1	0.00297619	1	0.0317283	200	177	0.885	9	14	0.926987	0.153714	0.02
56113	phylogenetic_fixedTrees	8	1300	1	1	08taxa_balanced_LHS	balanced	08taxa_balanced_RHS_reciprocal_close_1event	balanced	close	reciprocal	0.01	exp3_2	0.463	4.15e-06	0.462	0.282	336	0	0	0	0.83913	200	162	0.81	6	32	0.926234	0.192571	0.08
56114	phylogenetic_fixedTrees	8	1300	1	1	08taxa_balanced_LHS	balanced	08taxa_balanced_RHS_reciprocal_close_1event	balanced	close	reciprocal	0.01	exp3_20	0.477	4.31e-06	0.476	0.282	336	0	0	0	0.505945	200	192	0.96	4	4	0.946377	0.118857	0
56115	phylogenetic_fixedTrees	8	1300	1	1	08taxa_balanced_LHS	balanced	08taxa_balanced_RHS_reciprocal_close_1event	balanced	close	reciprocal	0.01	exp3_21	0.486	4.49e-06	0.485	0.304	336	0	0	0	0.741526	200	200	1	0	0	0.932924	0.126	0.06
56116	phylogenetic_fixedTrees	8	1300	1	1	08taxa_balanced_LHS	balanced	08taxa_balanced_RHS_reciprocal_close_1event	balanced	close	reciprocal	0.01	exp3_22	0.479	4.48e-06	0.478	0.396	336	0	0	0	0.910985	200	195	0.975	0	5	0.926448	0.149143	0.02
56117	phylogenetic_fixedTrees	8	1300	1	1	08taxa_balanced_LHS	balanced	08taxa_balanced_RHS_reciprocal_close_1event	balanced	close	reciprocal	0.01	exp3_23	0.502	4.41e-06	0.501	0.199	336	0	0	0	0.088451	200	187	0.935	2	11	0.936327	0.112286	0
56118	phylogenetic_fixedTrees	8	1300	1	1	08taxa_balanced_LHS	balanced	08taxa_balanced_RHS_reciprocal_close_1event	balanced	close	reciprocal	0.01	exp3_24	0.484	4.26e-06	0.483	0.381	336	0	0	0	0.114414	200	163	0.815	4	33	0.925032	0.204857	0.1
56119	phylogenetic_fixedTrees	8	1300	1	1	08taxa_balanced_LHS	balanced	08taxa_balanced_RHS_reciprocal_close_1event	balanced	close	reciprocal	0.01	exp3_25	0.479	4.26e-06	0.478	0.276	336	0	0	0	0.403137	200	172	0.86	3	25	0.96172	0.12	0
56120	phylogenetic_fixedTrees	8	1300	1	1	08taxa_balanced_LHS	balanced	08taxa_balanced_RHS_reciprocal_close_1event	balanced	close	reciprocal	0.01	exp3_26	0.45	3.99e-06	0.451	0.702	336	0	0	0	0.844507	200	165	0.825	12	23	0.898295	0.23	0.04
56121	phylogenetic_fixedTrees	8	1300	1	1	08taxa_balanced_LHS	balanced	08taxa_balanced_RHS_reciprocal_close_1event	balanced	close	reciprocal	0.01	exp3_27	0.478	4.47e-06	0.476	0.129	336	0	0	0	0.513237	200	170	0.85	6	24	0.93589	0.193714	0.18
56122	phylogenetic_fixedTrees	8	1300	1	1	08taxa_balanced_LHS	balanced	08taxa_balanced_RHS_reciprocal_close_1event	balanced	close	reciprocal	0.01	exp3_28	0.459	4.12e-06	0.461	0.768	336	0	0	0	0.949581	200	182	0.91	3	15	0.940924	0.183714	0.12
56123	phylogenetic_fixedTrees	8	1300	1	1	08taxa_balanced_LHS	balanced	08taxa_balanced_RHS_reciprocal_close_1event	balanced	close	reciprocal	0.01	exp3_29	0.451	4.06e-06	0.448	0.121	336	0	0	0	0.522889	200	187	0.935	5	8	0.917352	0.184571	0.06
56124	phylogenetic_fixedTrees	8	1300	1	1	08taxa_balanced_LHS	balanced	08taxa_balanced_RHS_reciprocal_close_1event	balanced	close	reciprocal	0.01	exp3_3	0.45	4.12e-06	0.449	0.312	336	0	0	0	0.893216	200	183	0.915	1	16	0.90907	0.202571	0.16
56125	phylogenetic_fixedTrees	8	1300	1	1	08taxa_balanced_LHS	balanced	08taxa_balanced_RHS_reciprocal_close_1event	balanced	close	reciprocal	0.01	exp3_30	0.47	4.26e-06	0.469	0.364	336	1	0.00297619	1	0.0142074	200	186	0.93	1	13	0.928068	0.138571	0.04
56126	phylogenetic_fixedTrees	8	1300	1	1	08taxa_balanced_LHS	balanced	08taxa_balanced_RHS_reciprocal_close_1event	balanced	close	reciprocal	0.01	exp3_31	0.472	4.19e-06	0.475	0.906	336	0	0	0	0.970266	200	177	0.885	10	13	0.897324	0.226571	0.08
56127	phylogenetic_fixedTrees	8	1300	1	1	08taxa_balanced_LHS	balanced	08taxa_balanced_RHS_reciprocal_close_1event	balanced	close	reciprocal	0.01	exp3_32	0.466	4.11e-06	0.469	0.926	336	0	0	0	0.992946	200	186	0.93	3	11	0.925869	0.189143	0
56128	phylogenetic_fixedTrees	8	1300	1	1	08taxa_balanced_LHS	balanced	08taxa_balanced_RHS_reciprocal_close_1event	balanced	close	reciprocal	0.01	exp3_33	0.457	4.14e-06	0.458	0.771	336	0	0	0	0.0919818	200	178	0.89	12	10	0.961991	0.114286	0.02
56129	phylogenetic_fixedTrees	8	1300	1	1	08taxa_balanced_LHS	balanced	08taxa_balanced_RHS_reciprocal_close_1event	balanced	close	reciprocal	0.01	exp3_34	0.47	4.14e-06	0.466	0.033	336	0	0	0	0.420253	200	182	0.91	4	14	0.957849	0.12	0.12
56130	phylogenetic_fixedTrees	8	1300	1	1	08taxa_balanced_LHS	balanced	08taxa_balanced_RHS_reciprocal_close_1event	balanced	close	reciprocal	0.01	exp3_35	0.481	4.33e-06	0.482	0.709	336	1	0.00297619	1	0.0456989	200	186	0.93	4	10	0.921106	0.191429	0.04
56131	phylogenetic_fixedTrees	8	1300	1	1	08taxa_balanced_LHS	balanced	08taxa_balanced_RHS_reciprocal_close_1event	balanced	close	reciprocal	0.01	exp3_36	0.459	4.04e-06	0.462	0.886	336	0	0	0	0.746312	200	179	0.895	4	17	0.901339	0.179714	0.02
56132	phylogenetic_fixedTrees	8	1300	1	1	08taxa_balanced_LHS	balanced	08taxa_balanced_RHS_reciprocal_close_1event	balanced	close	reciprocal	0.01	exp3_37	0.482	4.39e-06	0.48	0.138	336	0	0	0	0.768633	200	191	0.955	5	4	0.95174	0.0974286	0
56133	phylogenetic_fixedTrees	8	1300	1	1	08taxa_balanced_LHS	balanced	08taxa_balanced_RHS_reciprocal_close_1event	balanced	close	reciprocal	0.01	exp3_38	0.48	4.23e-06	0.478	0.102	336	0	0	0	0.951107	200	178	0.89	2	20	0.955852	0.126571	0.08
56134	phylogenetic_fixedTrees	8	1300	1	1	08taxa_balanced_LHS	balanced	08taxa_balanced_RHS_reciprocal_close_1event	balanced	close	reciprocal	0.01	exp3_39	0.458	4.13e-06	0.46	0.822	336	0	0	0	0.305327	200	192	0.96	3	5	0.942402	0.152857	0.06
56135	phylogenetic_fixedTrees	8	1300	1	1	08taxa_balanced_LHS	balanced	08taxa_balanced_RHS_reciprocal_close_1event	balanced	close	reciprocal	0.01	exp3_4	0.468	3.85e-06	0.466	0.212	336	0	0	0	0.242176	200	184	0.92	13	3	0.920202	0.226571	0.04
56136	phylogenetic_fixedTrees	8	1300	1	1	08taxa_balanced_LHS	balanced	08taxa_balanced_RHS_reciprocal_close_1event	balanced	close	reciprocal	0.01	exp3_40	0.473	4.03e-06	0.473	0.436	336	0	0	0	0.443078	200	174	0.87	5	21	0.877473	0.261143	0.08
56137	phylogenetic_fixedTrees	8	1300	1	1	08taxa_balanced_LHS	balanced	08taxa_balanced_RHS_reciprocal_close_1event	balanced	close	reciprocal	0.01	exp3_41	0.479	4.35e-06	0.481	0.849	336	0	0	0	0.889549	200	186	0.93	6	8	0.925485	0.210857	0.04
56138	phylogenetic_fixedTrees	8	1300	1	1	08taxa_balanced_LHS	balanced	08taxa_balanced_RHS_reciprocal_close_1event	balanced	close	reciprocal	0.01	exp3_42	0.478	4.23e-06	0.478	0.314	336	0	0	0	0.268206	200	186	0.93	0	14	0.940395	0.169714	0
56139	phylogenetic_fixedTrees	8	1300	1	1	08taxa_balanced_LHS	balanced	08taxa_balanced_RHS_reciprocal_close_1event	balanced	close	reciprocal	0.01	exp3_43	0.484	4.16e-06	0.485	0.571	336	0	0	0	0.627327	200	184	0.92	3	13	0.920361	0.160857	0.18
56140	phylogenetic_fixedTrees	8	1300	1	1	08taxa_balanced_LHS	balanced	08taxa_balanced_RHS_reciprocal_close_1event	balanced	close	reciprocal	0.01	exp3_44	0.473	4.24e-06	0.469	0.0217	336	1	0.00297619	1	0.0245134	200	193	0.965	7	0	0.942359	0.113143	0.06
56141	phylogenetic_fixedTrees	8	1300	1	1	08taxa_balanced_LHS	balanced	08taxa_balanced_RHS_reciprocal_close_1event	balanced	close	reciprocal	0.01	exp3_45	0.466	4.18e-06	0.462	0.063	336	0	0	0	0.586905	200	188	0.94	6	6	0.924126	0.123143	0.04
56142	phylogenetic_fixedTrees	8	1300	1	1	08taxa_balanced_LHS	balanced	08taxa_balanced_RHS_reciprocal_close_1event	balanced	close	reciprocal	0.01	exp3_46	0.462	4.3e-06	0.463	0.741	336	0	0	0	0.180917	200	190	0.95	0	10	0.963648	0.108571	0
56143	phylogenetic_fixedTrees	8	1300	1	1	08taxa_balanced_LHS	balanced	08taxa_balanced_RHS_reciprocal_close_1event	balanced	close	reciprocal	0.01	exp3_47	0.481	4.07e-06	0.477	0.0668	336	0	0	0	0.795593	200	176	0.88	1	23	0.920066	0.185429	0.08
56144	phylogenetic_fixedTrees	8	1300	1	1	08taxa_balanced_LHS	balanced	08taxa_balanced_RHS_reciprocal_close_1event	balanced	close	reciprocal	0.01	exp3_48	0.468	3.95e-06	0.468	0.416	336	0	0	0	0.837303	200	195	0.975	3	2	0.926345	0.128286	0.06
56145	phylogenetic_fixedTrees	8	1300	1	1	08taxa_balanced_LHS	balanced	08taxa_balanced_RHS_reciprocal_close_1event	balanced	close	reciprocal	0.01	exp3_49	0.475	4.23e-06	0.474	0.215	336	0	0	0	0.663982	200	193	0.965	3	4	0.905387	0.162	0.02
56146	phylogenetic_fixedTrees	8	1300	1	1	08taxa_balanced_LHS	balanced	08taxa_balanced_RHS_reciprocal_close_1event	balanced	close	reciprocal	0.01	exp3_5	0.492	4.28e-06	0.494	0.865	336	0	0	0	0.962904	200	168	0.84	7	25	0.909642	0.19	0.02
56147	phylogenetic_fixedTrees	8	1300	1	1	08taxa_balanced_LHS	balanced	08taxa_balanced_RHS_reciprocal_close_1event	balanced	close	reciprocal	0.01	exp3_50	0.445	4.1e-06	0.447	0.748	336	0	0	0	0.955264	200	154	0.77	21	25	0.91984	0.204286	0.06
56148	phylogenetic_fixedTrees	8	1300	1	1	08taxa_balanced_LHS	balanced	08taxa_balanced_RHS_reciprocal_close_1event	balanced	close	reciprocal	0.01	exp3_51	0.464	4.17e-06	0.461	0.0941	336	0	0	0	0.506004	200	195	0.975	1	4	0.961089	0.112857	0.06
56149	phylogenetic_fixedTrees	8	1300	1	1	08taxa_balanced_LHS	balanced	08taxa_balanced_RHS_reciprocal_close_1event	balanced	close	reciprocal	0.01	exp3_52	0.46	4.32e-06	0.462	0.794	336	0	0	0	0.978241	200	189	0.945	0	11	0.939762	0.124286	0.02
56150	phylogenetic_fixedTrees	8	1300	1	1	08taxa_balanced_LHS	balanced	08taxa_balanced_RHS_reciprocal_close_1event	balanced	close	reciprocal	0.01	exp3_53	0.454	4.03e-06	0.453	0.321	336	0	0	0	0.938754	200	193	0.965	3	4	0.932143	0.113714	0.02
56151	phylogenetic_fixedTrees	8	1300	1	1	08taxa_balanced_LHS	balanced	08taxa_balanced_RHS_reciprocal_close_1event	balanced	close	reciprocal	0.01	exp3_54	0.471	4.12e-06	0.471	0.499	336	0	0	0	0.879738	200	189	0.945	0	11	0.927763	0.147143	0.04
56152	phylogenetic_fixedTrees	8	1300	1	1	08taxa_balanced_LHS	balanced	08taxa_balanced_RHS_reciprocal_close_1event	balanced	close	reciprocal	0.01	exp3_55	0.463	3.95e-06	0.465	0.781	336	0	0	0	0.772752	200	159	0.795	16	25	0.934494	0.272857	0.06
56153	phylogenetic_fixedTrees	8	1300	1	1	08taxa_balanced_LHS	balanced	08taxa_balanced_RHS_reciprocal_close_1event	balanced	close	reciprocal	0.01	exp3_56	0.486	4.21e-06	0.49	0.983	336	0	0	0	0.821417	200	185	0.925	14	1	0.903028	0.142	0
56154	phylogenetic_fixedTrees	8	1300	1	1	08taxa_balanced_LHS	balanced	08taxa_balanced_RHS_reciprocal_close_1event	balanced	close	reciprocal	0.01	exp3_57	0.469	4.23e-06	0.466	0.0897	336	0	0	0	0.859032	200	172	0.86	4	24	0.908909	0.178286	0.06
56155	phylogenetic_fixedTrees	8	1300	1	1	08taxa_balanced_LHS	balanced	08taxa_balanced_RHS_reciprocal_close_1event	balanced	close	reciprocal	0.01	exp3_58	0.474	4.23e-06	0.471	0.0968	336	0	0	0	0.865876	200	181	0.905	11	8	0.888851	0.145429	0.06
56156	phylogenetic_fixedTrees	8	1300	1	1	08taxa_balanced_LHS	balanced	08taxa_balanced_RHS_reciprocal_close_1event	balanced	close	reciprocal	0.01	exp3_59	0.477	4.16e-06	0.478	0.719	336	0	0	0	0.996698	200	186	0.93	3	11	0.915572	0.196286	0.08
56157	phylogenetic_fixedTrees	8	1300	1	1	08taxa_balanced_LHS	balanced	08taxa_balanced_RHS_reciprocal_close_1event	balanced	close	reciprocal	0.01	exp3_6	0.479	4.28e-06	0.477	0.154	336	0	0	0	0.998559	200	159	0.795	20	21	0.916903	0.184571	0.08
56158	phylogenetic_fixedTrees	8	1300	1	1	08taxa_balanced_LHS	balanced	08taxa_balanced_RHS_reciprocal_close_1event	balanced	close	reciprocal	0.01	exp3_60	0.463	4.03e-06	0.463	0.554	336	0	0	0	0.172669	200	186	0.93	0	14	0.958253	0.160286	0.04
56159	phylogenetic_fixedTrees	8	1300	1	1	08taxa_balanced_LHS	balanced	08taxa_balanced_RHS_reciprocal_close_1event	balanced	close	reciprocal	0.01	exp3_61	0.481	4.3e-06	0.484	0.837	336	0	0	0	0.882874	200	182	0.91	1	17	0.945246	0.156857	0.02
56160	phylogenetic_fixedTrees	8	1300	1	1	08taxa_balanced_LHS	balanced	08taxa_balanced_RHS_reciprocal_close_1event	balanced	close	reciprocal	0.01	exp3_62	0.466	4.19e-06	0.47	0.971	336	0	0	0	0.999749	200	160	0.8	9	31	0.922637	0.218857	0.04
56161	phylogenetic_fixedTrees	8	1300	1	1	08taxa_balanced_LHS	balanced	08taxa_balanced_RHS_reciprocal_close_1event	balanced	close	reciprocal	0.01	exp3_63	0.473	4.2e-06	0.474	0.747	336	0	0	0	0.97191	200	171	0.855	10	19	0.942192	0.180286	0.06
56162	phylogenetic_fixedTrees	8	1300	1	1	08taxa_balanced_LHS	balanced	08taxa_balanced_RHS_reciprocal_close_1event	balanced	close	reciprocal	0.01	exp3_64	0.474	4.2e-06	0.475	0.612	336	0	0	0	0.785321	200	191	0.955	2	7	0.938853	0.126571	0.02
56163	phylogenetic_fixedTrees	8	1300	1	1	08taxa_balanced_LHS	balanced	08taxa_balanced_RHS_reciprocal_close_1event	balanced	close	reciprocal	0.01	exp3_65	0.468	4.08e-06	0.467	0.231	336	0	0	0	0.869849	200	168	0.84	2	30	0.915171	0.153714	0
56164	phylogenetic_fixedTrees	8	1300	1	1	08taxa_balanced_LHS	balanced	08taxa_balanced_RHS_reciprocal_close_1event	balanced	close	reciprocal	0.01	exp3_66	0.476	4.4e-06	0.476	0.424	336	0	0	0	0.835015	200	182	0.91	7	11	0.952997	0.175429	0
56165	phylogenetic_fixedTrees	8	1300	1	1	08taxa_balanced_LHS	balanced	08taxa_balanced_RHS_reciprocal_close_1event	balanced	close	reciprocal	0.01	exp3_67	0.458	4.02e-06	0.456	0.247	336	0	0	0	0.204301	200	161	0.805	9	30	0.936158	0.205143	0.1
56166	phylogenetic_fixedTrees	8	1300	1	1	08taxa_balanced_LHS	balanced	08taxa_balanced_RHS_reciprocal_close_1event	balanced	close	reciprocal	0.01	exp3_68	0.456	4.2e-06	0.456	0.458	336	0	0	0	0.59228	200	192	0.96	4	4	0.958723	0.142857	0.06
56167	phylogenetic_fixedTrees	8	1300	1	1	08taxa_balanced_LHS	balanced	08taxa_balanced_RHS_reciprocal_close_1event	balanced	close	reciprocal	0.01	exp3_69	0.471	4.2e-06	0.471	0.404	336	0	0	0	0.227288	200	177	0.885	7	16	0.924185	0.246286	0.14
56168	phylogenetic_fixedTrees	8	1300	1	1	08taxa_balanced_LHS	balanced	08taxa_balanced_RHS_reciprocal_close_1event	balanced	close	reciprocal	0.01	exp3_7	0.447	3.97e-06	0.446	0.313	336	0	0	0	0.135983	200	175	0.875	3	22	0.956315	0.183714	0.08
56169	phylogenetic_fixedTrees	8	1300	1	1	08taxa_balanced_LHS	balanced	08taxa_balanced_RHS_reciprocal_close_1event	balanced	close	reciprocal	0.01	exp3_70	0.474	4.4e-06	0.474	0.655	336	0	0	0	0.467968	200	198	0.99	2	0	0.926271	0.123714	0.04
56170	phylogenetic_fixedTrees	8	1300	1	1	08taxa_balanced_LHS	balanced	08taxa_balanced_RHS_reciprocal_close_1event	balanced	close	reciprocal	0.01	exp3_71	0.46	4.05e-06	0.459	0.221	336	0	0	0	0.827388	200	181	0.905	0	19	0.933957	0.226	0.02
56171	phylogenetic_fixedTrees	8	1300	1	1	08taxa_balanced_LHS	balanced	08taxa_balanced_RHS_reciprocal_close_1event	balanced	close	reciprocal	0.01	exp3_72	0.464	4.29e-06	0.462	0.187	336	0	0	0	0.79162	200	163	0.815	5	32	0.933725	0.164286	0.02
56172	phylogenetic_fixedTrees	8	1300	1	1	08taxa_balanced_LHS	balanced	08taxa_balanced_RHS_reciprocal_close_1event	balanced	close	reciprocal	0.01	exp3_73	0.463	4.2e-06	0.461	0.187	336	0	0	0	0.888013	200	189	0.945	0	11	0.962584	0.0914286	0.04
56173	phylogenetic_fixedTrees	8	1300	1	1	08taxa_balanced_LHS	balanced	08taxa_balanced_RHS_reciprocal_close_1event	balanced	close	reciprocal	0.01	exp3_74	0.471	4.27e-06	0.474	0.907	336	0	0	0	0.872062	200	198	0.99	1	1	0.951037	0.130857	0.02
56174	phylogenetic_fixedTrees	8	1300	1	1	08taxa_balanced_LHS	balanced	08taxa_balanced_RHS_reciprocal_close_1event	balanced	close	reciprocal	0.01	exp3_75	0.494	4.26e-06	0.494	0.595	336	0	0	0	0.970064	200	182	0.91	1	17	0.921766	0.157429	0.02
56175	phylogenetic_fixedTrees	8	1300	1	1	08taxa_balanced_LHS	balanced	08taxa_balanced_RHS_reciprocal_close_1event	balanced	close	reciprocal	0.01	exp3_76	0.486	4.25e-06	0.487	0.745	336	0	0	0	0.663248	200	171	0.855	8	21	0.925614	0.205714	0.1
56176	phylogenetic_fixedTrees	8	1300	1	1	08taxa_balanced_LHS	balanced	08taxa_balanced_RHS_reciprocal_close_1event	balanced	close	reciprocal	0.01	exp3_77	0.473	4.15e-06	0.475	0.818	336	0	0	0	0.640249	200	169	0.845	10	21	0.923151	0.208286	0.1
56177	phylogenetic_fixedTrees	8	1300	1	1	08taxa_balanced_LHS	balanced	08taxa_balanced_RHS_reciprocal_close_1event	balanced	close	reciprocal	0.01	exp3_78	0.459	4.32e-06	0.456	0.0395	336	0	0	0	0.604533	200	165	0.825	14	21	0.911483	0.242	0.08
56178	phylogenetic_fixedTrees	8	1300	1	1	08taxa_balanced_LHS	balanced	08taxa_balanced_RHS_reciprocal_close_1event	balanced	close	reciprocal	0.01	exp3_79	0.446	4.12e-06	0.442	0.02	336	0	0	0	0.43379	200	183	0.915	1	16	0.923987	0.204286	0.1
56179	phylogenetic_fixedTrees	8	1300	1	1	08taxa_balanced_LHS	balanced	08taxa_balanced_RHS_reciprocal_close_1event	balanced	close	reciprocal	0.01	exp3_8	0.471	4.07e-06	0.471	0.477	336	0	0	0	0.622661	200	177	0.885	5	18	0.925292	0.198	0.06
56180	phylogenetic_fixedTrees	8	1300	1	1	08taxa_balanced_LHS	balanced	08taxa_balanced_RHS_reciprocal_close_1event	balanced	close	reciprocal	0.01	exp3_80	0.469	4.1e-06	0.469	0.401	336	0	0	0	0.672024	200	176	0.88	5	19	0.933637	0.176857	0.12
56181	phylogenetic_fixedTrees	8	1300	1	1	08taxa_balanced_LHS	balanced	08taxa_balanced_RHS_reciprocal_close_1event	balanced	close	reciprocal	0.01	exp3_81	0.465	4.3e-06	0.469	0.967	336	0	0	0	0.284403	200	181	0.905	2	17	0.914898	0.133714	0
56182	phylogenetic_fixedTrees	8	1300	1	1	08taxa_balanced_LHS	balanced	08taxa_balanced_RHS_reciprocal_close_1event	balanced	close	reciprocal	0.01	exp3_82	0.465	4.18e-06	0.463	0.175	336	0	0	0	0.120662	200	189	0.945	1	10	0.943276	0.152571	0.04
56183	phylogenetic_fixedTrees	8	1300	1	1	08taxa_balanced_LHS	balanced	08taxa_balanced_RHS_reciprocal_close_1event	balanced	close	reciprocal	0.01	exp3_83	0.456	4.03e-06	0.456	0.393	336	0	0	0	0.13742	200	184	0.92	10	6	0.930591	0.151429	0.06
56184	phylogenetic_fixedTrees	8	1300	1	1	08taxa_balanced_LHS	balanced	08taxa_balanced_RHS_reciprocal_close_1event	balanced	close	reciprocal	0.01	exp3_84	0.464	4.39e-06	0.463	0.213	336	0	0	0	0.418759	200	191	0.955	3	6	0.94918	0.0951429	0
56185	phylogenetic_fixedTrees	8	1300	1	1	08taxa_balanced_LHS	balanced	08taxa_balanced_RHS_reciprocal_close_1event	balanced	close	reciprocal	0.01	exp3_85	0.461	4.12e-06	0.459	0.124	336	0	0	0	0.429448	200	193	0.965	2	5	0.913858	0.138286	0.12
56186	phylogenetic_fixedTrees	8	1300	1	1	08taxa_balanced_LHS	balanced	08taxa_balanced_RHS_reciprocal_close_1event	balanced	close	reciprocal	0.01	exp3_86	0.461	4.19e-06	0.461	0.489	336	0	0	0	0.0817254	200	177	0.885	6	17	0.973186	0.0831429	0.02
56187	phylogenetic_fixedTrees	8	1300	1	1	08taxa_balanced_LHS	balanced	08taxa_balanced_RHS_reciprocal_close_1event	balanced	close	reciprocal	0.01	exp3_87	0.482	4.26e-06	0.479	0.112	336	0	0	0	0.925629	200	171	0.855	4	25	0.907899	0.220286	0.02
56188	phylogenetic_fixedTrees	8	1300	1	1	08taxa_balanced_LHS	balanced	08taxa_balanced_RHS_reciprocal_close_1event	balanced	close	reciprocal	0.01	exp3_88	0.472	4.34e-06	0.472	0.492	336	0	0	0	0.38542	200	188	0.94	2	10	0.943401	0.115714	0.02
56189	phylogenetic_fixedTrees	8	1300	1	1	08taxa_balanced_LHS	balanced	08taxa_balanced_RHS_reciprocal_close_1event	balanced	close	reciprocal	0.01	exp3_89	0.453	3.94e-06	0.455	0.834	336	0	0	0	0.966513	200	181	0.905	3	16	0.911166	0.205714	0.06
56190	phylogenetic_fixedTrees	8	1300	1	1	08taxa_balanced_LHS	balanced	08taxa_balanced_RHS_reciprocal_close_1event	balanced	close	reciprocal	0.01	exp3_9	0.473	4.24e-06	0.477	0.979	336	0	0	0	0.939019	200	187	0.935	2	11	0.943382	0.161143	0.04
56191	phylogenetic_fixedTrees	8	1300	1	1	08taxa_balanced_LHS	balanced	08taxa_balanced_RHS_reciprocal_close_1event	balanced	close	reciprocal	0.01	exp3_90	0.477	4.04e-06	0.476	0.372	336	0	0	0	0.894357	200	162	0.81	19	19	0.926604	0.228286	0
56192	phylogenetic_fixedTrees	8	1300	1	1	08taxa_balanced_LHS	balanced	08taxa_balanced_RHS_reciprocal_close_1event	balanced	close	reciprocal	0.01	exp3_91	0.463	4.29e-06	0.459	0.0273	336	0	0	0	0.466881	200	177	0.885	6	17	0.915582	0.204857	0.18
56193	phylogenetic_fixedTrees	8	1300	1	1	08taxa_balanced_LHS	balanced	08taxa_balanced_RHS_reciprocal_close_1event	balanced	close	reciprocal	0.01	exp3_92	0.493	4.43e-06	0.49	0.0985	336	0	0	0	0.36882	200	187	0.935	4	9	0.935743	0.176286	0.08
56194	phylogenetic_fixedTrees	8	1300	1	1	08taxa_balanced_LHS	balanced	08taxa_balanced_RHS_reciprocal_close_1event	balanced	close	reciprocal	0.01	exp3_93	0.471	4.22e-06	0.472	0.7	336	0	0	0	0.956412	200	177	0.885	9	14	0.957186	0.133714	0.04
56195	phylogenetic_fixedTrees	8	1300	1	1	08taxa_balanced_LHS	balanced	08taxa_balanced_RHS_reciprocal_close_1event	balanced	close	reciprocal	0.01	exp3_94	0.458	4.15e-06	0.459	0.715	336	0	0	0	0.930628	200	182	0.91	3	15	0.961904	0.140857	0
56196	phylogenetic_fixedTrees	8	1300	1	1	08taxa_balanced_LHS	balanced	08taxa_balanced_RHS_reciprocal_close_1event	balanced	close	reciprocal	0.01	exp3_95	0.461	4.04e-06	0.461	0.544	336	0	0	0	0.198665	200	178	0.89	4	18	0.931209	0.18	0.04
56197	phylogenetic_fixedTrees	8	1300	1	1	08taxa_balanced_LHS	balanced	08taxa_balanced_RHS_reciprocal_close_1event	balanced	close	reciprocal	0.01	exp3_96	0.466	3.9e-06	0.467	0.632	336	0	0	0	0.778159	200	189	0.945	4	7	0.92756	0.173714	0.02
56198	phylogenetic_fixedTrees	8	1300	1	1	08taxa_balanced_LHS	balanced	08taxa_balanced_RHS_reciprocal_close_1event	balanced	close	reciprocal	0.01	exp3_97	0.488	4.2e-06	0.488	0.614	336	0	0	0	0.760384	200	182	0.91	2	16	0.906951	0.162857	0.06
56199	phylogenetic_fixedTrees	8	1300	1	1	08taxa_balanced_LHS	balanced	08taxa_balanced_RHS_reciprocal_close_1event	balanced	close	reciprocal	0.01	exp3_98	0.467	4.14e-06	0.47	0.93	336	0	0	0	0.588981	200	172	0.86	8	20	0.928919	0.177429	0
56200	phylogenetic_fixedTrees	8	1300	1	1	08taxa_balanced_LHS	balanced	08taxa_balanced_RHS_reciprocal_close_1event	balanced	close	reciprocal	0.01	exp3_99	0.462	4.18e-06	0.458	0.0116	336	0	0	0	0.515322	200	166	0.83	12	22	0.930917	0.146571	0
56201	phylogenetic_fixedTrees	8	1300	1	1	08taxa_balanced_LHS	balanced	08taxa_balanced_RHS_reciprocal_close_1event	balanced	close	reciprocal	0.02	exp3_1	0.464	4.12e-06	0.462	0.122	336	0	0	0	0.948804	200	198	0.99	1	1	0.944629	0.0834286	0
56202	phylogenetic_fixedTrees	8	1300	1	1	08taxa_balanced_LHS	balanced	08taxa_balanced_RHS_reciprocal_close_1event	balanced	close	reciprocal	0.02	exp3_10	0.487	4.29e-06	0.491	0.951	336	0	0	0	0.0970568	200	180	0.9	4	16	0.950872	0.159429	0.08
56203	phylogenetic_fixedTrees	8	1300	1	1	08taxa_balanced_LHS	balanced	08taxa_balanced_RHS_reciprocal_close_1event	balanced	close	reciprocal	0.02	exp3_100	0.474	4.2e-06	0.477	0.931	336	0	0	0	0.23062	200	169	0.845	6	25	0.961582	0.208	0.08
56204	phylogenetic_fixedTrees	8	1300	1	1	08taxa_balanced_LHS	balanced	08taxa_balanced_RHS_reciprocal_close_1event	balanced	close	reciprocal	0.02	exp3_11	0.447	3.86e-06	0.444	0.0832	336	0	0	0	0.109885	200	180	0.9	0	20	0.923383	0.15	0.06
56205	phylogenetic_fixedTrees	8	1300	1	1	08taxa_balanced_LHS	balanced	08taxa_balanced_RHS_reciprocal_close_1event	balanced	close	reciprocal	0.02	exp3_12	0.502	4.54e-06	0.499	0.125	336	0	0	0	0.958968	200	186	0.93	1	13	0.954936	0.153429	0.04
56206	phylogenetic_fixedTrees	8	1300	1	1	08taxa_balanced_LHS	balanced	08taxa_balanced_RHS_reciprocal_close_1event	balanced	close	reciprocal	0.02	exp3_13	0.483	4.35e-06	0.481	0.133	336	0	0	0	0.493948	200	187	0.935	1	12	0.932747	0.139429	0.1
56207	phylogenetic_fixedTrees	8	1300	1	1	08taxa_balanced_LHS	balanced	08taxa_balanced_RHS_reciprocal_close_1event	balanced	close	reciprocal	0.02	exp3_14	0.474	4.08e-06	0.473	0.292	336	0	0	0	0.328993	200	182	0.91	0	18	0.929317	0.162286	0.04
56208	phylogenetic_fixedTrees	8	1300	1	1	08taxa_balanced_LHS	balanced	08taxa_balanced_RHS_reciprocal_close_1event	balanced	close	reciprocal	0.02	exp3_15	0.478	4.16e-06	0.477	0.395	336	0	0	0	0.552788	200	168	0.84	4	28	0.928579	0.205429	0.08
56209	phylogenetic_fixedTrees	8	1300	1	1	08taxa_balanced_LHS	balanced	08taxa_balanced_RHS_reciprocal_close_1event	balanced	close	reciprocal	0.02	exp3_16	0.481	4.28e-06	0.481	0.385	336	0	0	0	0.84525	200	191	0.955	1	8	0.955595	0.104571	0
56210	phylogenetic_fixedTrees	8	1300	1	1	08taxa_balanced_LHS	balanced	08taxa_balanced_RHS_reciprocal_close_1event	balanced	close	reciprocal	0.02	exp3_17	0.461	4.05e-06	0.46	0.312	336	0	0	0	0.762722	200	181	0.905	6	13	0.903691	0.182286	0.04
56211	phylogenetic_fixedTrees	8	1300	1	1	08taxa_balanced_LHS	balanced	08taxa_balanced_RHS_reciprocal_close_1event	balanced	close	reciprocal	0.02	exp3_18	0.471	4.31e-06	0.47	0.328	336	0	0	0	0.277947	200	185	0.925	6	9	0.934165	0.147143	0.04
56212	phylogenetic_fixedTrees	8	1300	1	1	08taxa_balanced_LHS	balanced	08taxa_balanced_RHS_reciprocal_close_1event	balanced	close	reciprocal	0.02	exp3_19	0.478	4.13e-06	0.478	0.61	336	0	0	0	0.792281	200	170	0.85	2	28	0.931658	0.167143	0.06
56213	phylogenetic_fixedTrees	8	1300	1	1	08taxa_balanced_LHS	balanced	08taxa_balanced_RHS_reciprocal_close_1event	balanced	close	reciprocal	0.02	exp3_2	0.47	4.28e-06	0.468	0.147	336	0	0	0	0.798191	200	194	0.97	3	3	0.941441	0.122	0.02
56214	phylogenetic_fixedTrees	8	1300	1	1	08taxa_balanced_LHS	balanced	08taxa_balanced_RHS_reciprocal_close_1event	balanced	close	reciprocal	0.02	exp3_20	0.476	4.17e-06	0.473	0.0735	336	1	0.00297619	1	0.0327094	200	172	0.86	4	24	0.934971	0.144286	0.04
56215	phylogenetic_fixedTrees	8	1300	1	1	08taxa_balanced_LHS	balanced	08taxa_balanced_RHS_reciprocal_close_1event	balanced	close	reciprocal	0.02	exp3_21	0.466	4.12e-06	0.465	0.351	336	0	0	0	0.962137	200	183	0.915	10	7	0.942943	0.131143	0.08
56216	phylogenetic_fixedTrees	8	1300	1	1	08taxa_balanced_LHS	balanced	08taxa_balanced_RHS_reciprocal_close_1event	balanced	close	reciprocal	0.02	exp3_22	0.498	4.33e-06	0.5	0.841	336	0	0	0	0.732251	200	162	0.81	6	32	0.931146	0.223714	0.32
56217	phylogenetic_fixedTrees	8	1300	1	1	08taxa_balanced_LHS	balanced	08taxa_balanced_RHS_reciprocal_close_1event	balanced	close	reciprocal	0.02	exp3_23	0.483	4.38e-06	0.479	0.0328	336	1	0.00297619	1	0.0156156	200	185	0.925	8	7	0.951738	0.183714	0.04
56218	phylogenetic_fixedTrees	8	1300	1	1	08taxa_balanced_LHS	balanced	08taxa_balanced_RHS_reciprocal_close_1event	balanced	close	reciprocal	0.02	exp3_24	0.457	3.98e-06	0.456	0.391	336	0	0	0	0.124486	200	169	0.845	2	29	0.953315	0.153429	0.06
56219	phylogenetic_fixedTrees	8	1300	1	1	08taxa_balanced_LHS	balanced	08taxa_balanced_RHS_reciprocal_close_1event	balanced	close	reciprocal	0.02	exp3_25	0.469	4.17e-06	0.47	0.62	336	0	0	0	0.836466	200	175	0.875	8	17	0.935008	0.165143	0.04
56220	phylogenetic_fixedTrees	8	1300	1	1	08taxa_balanced_LHS	balanced	08taxa_balanced_RHS_reciprocal_close_1event	balanced	close	reciprocal	0.02	exp3_26	0.46	4.16e-06	0.463	0.892	336	0	0	0	0.607856	200	190	0.95	0	10	0.944766	0.13	0.04
56221	phylogenetic_fixedTrees	8	1300	1	1	08taxa_balanced_LHS	balanced	08taxa_balanced_RHS_reciprocal_close_1event	balanced	close	reciprocal	0.02	exp3_27	0.455	4.14e-06	0.454	0.26	336	0	0	0	0.639829	200	183	0.915	12	5	0.928383	0.14	0.02
56222	phylogenetic_fixedTrees	8	1300	1	1	08taxa_balanced_LHS	balanced	08taxa_balanced_RHS_reciprocal_close_1event	balanced	close	reciprocal	0.02	exp3_28	0.478	4.27e-06	0.479	0.636	336	0	0	0	0.540756	200	163	0.815	5	32	0.959869	0.173714	0.06
56223	phylogenetic_fixedTrees	8	1300	1	1	08taxa_balanced_LHS	balanced	08taxa_balanced_RHS_reciprocal_close_1event	balanced	close	reciprocal	0.02	exp3_29	0.468	4.05e-06	0.467	0.182	336	0	0	0	0.847648	200	163	0.815	9	28	0.925617	0.193714	0.08
56224	phylogenetic_fixedTrees	8	1300	1	1	08taxa_balanced_LHS	balanced	08taxa_balanced_RHS_reciprocal_close_1event	balanced	close	reciprocal	0.02	exp3_3	0.472	4.25e-06	0.472	0.51	336	0	0	0	0.709455	200	192	0.96	0	8	0.954237	0.105143	0
56225	phylogenetic_fixedTrees	8	1300	1	1	08taxa_balanced_LHS	balanced	08taxa_balanced_RHS_reciprocal_close_1event	balanced	close	reciprocal	0.02	exp3_30	0.482	4.15e-06	0.48	0.167	336	0	0	0	0.0754363	200	191	0.955	2	7	0.946137	0.212571	0
56226	phylogenetic_fixedTrees	8	1300	1	1	08taxa_balanced_LHS	balanced	08taxa_balanced_RHS_reciprocal_close_1event	balanced	close	reciprocal	0.02	exp3_31	0.469	4.21e-06	0.47	0.658	336	0	0	0	0.584372	200	189	0.945	5	6	0.937793	0.151143	0.06
56227	phylogenetic_fixedTrees	8	1300	1	1	08taxa_balanced_LHS	balanced	08taxa_balanced_RHS_reciprocal_close_1event	balanced	close	reciprocal	0.02	exp3_32	0.478	4.12e-06	0.476	0.133	336	1	0.00297619	1	0.0316112	200	186	0.93	4	10	0.952769	0.134	0.02
56228	phylogenetic_fixedTrees	8	1300	1	1	08taxa_balanced_LHS	balanced	08taxa_balanced_RHS_reciprocal_close_1event	balanced	close	reciprocal	0.02	exp3_33	0.457	4.27e-06	0.454	0.132	336	0	0	0	0.0657087	200	178	0.89	1	21	0.912055	0.184857	0.16
56229	phylogenetic_fixedTrees	8	1300	1	1	08taxa_balanced_LHS	balanced	08taxa_balanced_RHS_reciprocal_close_1event	balanced	close	reciprocal	0.02	exp3_34	0.484	4.29e-06	0.481	0.0815	336	1	0.00297619	1	0.0425525	200	169	0.845	5	26	0.914465	0.167714	0.02
56230	phylogenetic_fixedTrees	8	1300	1	1	08taxa_balanced_LHS	balanced	08taxa_balanced_RHS_reciprocal_close_1event	balanced	close	reciprocal	0.02	exp3_35	0.461	4.09e-06	0.458	0.118	336	1	0.00297619	1	0.0279604	200	155	0.775	14	31	0.905455	0.212	0.16
56231	phylogenetic_fixedTrees	8	1300	1	1	08taxa_balanced_LHS	balanced	08taxa_balanced_RHS_reciprocal_close_1event	balanced	close	reciprocal	0.02	exp3_36	0.487	4.28e-06	0.484	0.108	336	0	0	0	0.195968	200	184	0.92	2	14	0.940537	0.132	0.02
56232	phylogenetic_fixedTrees	8	1300	1	1	08taxa_balanced_LHS	balanced	08taxa_balanced_RHS_reciprocal_close_1event	balanced	close	reciprocal	0.02	exp3_37	0.476	4.26e-06	0.476	0.506	336	0	0	0	0.579899	200	182	0.91	3	15	0.929211	0.14	0.02
56233	phylogenetic_fixedTrees	8	1300	1	1	08taxa_balanced_LHS	balanced	08taxa_balanced_RHS_reciprocal_close_1event	balanced	close	reciprocal	0.02	exp3_38	0.46	4.2e-06	0.459	0.401	336	0	0	0	0.972777	200	175	0.875	4	21	0.908533	0.213429	0.06
56234	phylogenetic_fixedTrees	8	1300	1	1	08taxa_balanced_LHS	balanced	08taxa_balanced_RHS_reciprocal_close_1event	balanced	close	reciprocal	0.02	exp3_39	0.477	3.95e-06	0.474	0.0744	336	2	0.00595238	1	0.0277693	200	178	0.89	6	16	0.92127	0.175429	0.02
56235	phylogenetic_fixedTrees	8	1300	1	1	08taxa_balanced_LHS	balanced	08taxa_balanced_RHS_reciprocal_close_1event	balanced	close	reciprocal	0.02	exp3_4	0.475	4.15e-06	0.473	0.195	336	0	0	0	0.896716	200	178	0.89	0	22	0.938185	0.175714	0.02
56236	phylogenetic_fixedTrees	8	1300	1	1	08taxa_balanced_LHS	balanced	08taxa_balanced_RHS_reciprocal_close_1event	balanced	close	reciprocal	0.02	exp3_40	0.496	4.32e-06	0.491	0.0137	336	0	0	0	0.797346	200	187	0.935	2	11	0.919063	0.202	0.02
56237	phylogenetic_fixedTrees	8	1300	1	1	08taxa_balanced_LHS	balanced	08taxa_balanced_RHS_reciprocal_close_1event	balanced	close	reciprocal	0.02	exp3_41	0.48	4.18e-06	0.479	0.377	336	0	0	0	0.989225	200	189	0.945	3	8	0.937459	0.150286	0.06
56238	phylogenetic_fixedTrees	8	1300	1	1	08taxa_balanced_LHS	balanced	08taxa_balanced_RHS_reciprocal_close_1event	balanced	close	reciprocal	0.02	exp3_42	0.464	4.35e-06	0.464	0.486	336	1	0.00297619	1	0.0221191	200	200	1	0	0	0.942385	0.0894286	0
56239	phylogenetic_fixedTrees	8	1300	1	1	08taxa_balanced_LHS	balanced	08taxa_balanced_RHS_reciprocal_close_1event	balanced	close	reciprocal	0.02	exp3_43	0.457	3.93e-06	0.455	0.198	336	0	0	0	0.654117	200	182	0.91	2	16	0.950848	0.0845714	0
56240	phylogenetic_fixedTrees	8	1300	1	1	08taxa_balanced_LHS	balanced	08taxa_balanced_RHS_reciprocal_close_1event	balanced	close	reciprocal	0.02	exp3_44	0.47	4.42e-06	0.469	0.329	336	0	0	0	0.997517	200	173	0.865	2	25	0.926423	0.161429	0.02
56241	phylogenetic_fixedTrees	8	1300	1	1	08taxa_balanced_LHS	balanced	08taxa_balanced_RHS_reciprocal_close_1event	balanced	close	reciprocal	0.02	exp3_45	0.454	4.08e-06	0.453	0.334	336	0	0	0	0.309752	200	178	0.89	6	16	0.93545	0.206571	0
56242	phylogenetic_fixedTrees	8	1300	1	1	08taxa_balanced_LHS	balanced	08taxa_balanced_RHS_reciprocal_close_1event	balanced	close	reciprocal	0.02	exp3_46	0.486	4.21e-06	0.485	0.325	336	0	0	0	0.57623	200	195	0.975	0	5	0.939776	0.161714	0.06
56243	phylogenetic_fixedTrees	8	1300	1	1	08taxa_balanced_LHS	balanced	08taxa_balanced_RHS_reciprocal_close_1event	balanced	close	reciprocal	0.02	exp3_47	0.487	4.29e-06	0.485	0.104	336	0	0	0	0.638976	200	185	0.925	9	6	0.927786	0.170286	0.02
56244	phylogenetic_fixedTrees	8	1300	1	1	08taxa_balanced_LHS	balanced	08taxa_balanced_RHS_reciprocal_close_1event	balanced	close	reciprocal	0.02	exp3_48	0.473	4.12e-06	0.471	0.133	336	2	0.00595238	2	0.0075694	200	172	0.86	9	19	0.946423	0.159714	0
56245	phylogenetic_fixedTrees	8	1300	1	1	08taxa_balanced_LHS	balanced	08taxa_balanced_RHS_reciprocal_close_1event	balanced	close	reciprocal	0.02	exp3_49	0.462	4.22e-06	0.461	0.336	336	0	0	0	0.999039	200	168	0.84	8	24	0.958758	0.159714	0.04
56246	phylogenetic_fixedTrees	8	1300	1	1	08taxa_balanced_LHS	balanced	08taxa_balanced_RHS_reciprocal_close_1event	balanced	close	reciprocal	0.02	exp3_5	0.476	4.16e-06	0.471	0.0039	336	0	0	0	0.228476	200	162	0.81	10	28	0.938556	0.164857	0
56247	phylogenetic_fixedTrees	8	1300	1	1	08taxa_balanced_LHS	balanced	08taxa_balanced_RHS_reciprocal_close_1event	balanced	close	reciprocal	0.02	exp3_50	0.48	4.26e-06	0.48	0.466	336	0	0	0	0.710895	200	169	0.845	6	25	0.909775	0.233714	0.06
56248	phylogenetic_fixedTrees	8	1300	1	1	08taxa_balanced_LHS	balanced	08taxa_balanced_RHS_reciprocal_close_1event	balanced	close	reciprocal	0.02	exp3_51	0.468	4.29e-06	0.469	0.774	336	0	0	0	0.807068	200	194	0.97	0	6	0.92773	0.138571	0.02
56249	phylogenetic_fixedTrees	8	1300	1	1	08taxa_balanced_LHS	balanced	08taxa_balanced_RHS_reciprocal_close_1event	balanced	close	reciprocal	0.02	exp3_52	0.47	4.2e-06	0.467	0.0649	336	0	0	0	0.0698489	200	172	0.86	6	22	0.885528	0.201714	0.06
56250	phylogenetic_fixedTrees	8	1300	1	1	08taxa_balanced_LHS	balanced	08taxa_balanced_RHS_reciprocal_close_1event	balanced	close	reciprocal	0.02	exp3_53	0.485	4.13e-06	0.484	0.427	336	0	0	0	0.177576	200	176	0.88	5	19	0.960867	0.143429	0.04
56251	phylogenetic_fixedTrees	8	1300	1	1	08taxa_balanced_LHS	balanced	08taxa_balanced_RHS_reciprocal_close_1event	balanced	close	reciprocal	0.02	exp3_54	0.474	4.15e-06	0.47	0.0404	336	0	0	0	0.169405	200	175	0.875	4	21	0.92409	0.201714	0
56252	phylogenetic_fixedTrees	8	1300	1	1	08taxa_balanced_LHS	balanced	08taxa_balanced_RHS_reciprocal_close_1event	balanced	close	reciprocal	0.02	exp3_55	0.465	4.21e-06	0.466	0.633	336	0	0	0	0.9922	200	179	0.895	7	14	0.911506	0.19	0.04
56253	phylogenetic_fixedTrees	8	1300	1	1	08taxa_balanced_LHS	balanced	08taxa_balanced_RHS_reciprocal_close_1event	balanced	close	reciprocal	0.02	exp3_56	0.469	4.45e-06	0.467	0.191	336	0	0	0	0.557527	200	172	0.86	2	26	0.949489	0.144	0
56254	phylogenetic_fixedTrees	8	1300	1	1	08taxa_balanced_LHS	balanced	08taxa_balanced_RHS_reciprocal_close_1event	balanced	close	reciprocal	0.02	exp3_57	0.451	4e-06	0.452	0.627	336	0	0	0	0.0846491	200	151	0.755	12	37	0.952861	0.207143	0
56255	phylogenetic_fixedTrees	8	1300	1	1	08taxa_balanced_LHS	balanced	08taxa_balanced_RHS_reciprocal_close_1event	balanced	close	reciprocal	0.02	exp3_58	0.486	4.45e-06	0.485	0.431	336	0	0	0	0.741338	200	182	0.91	6	12	0.899523	0.188286	0
56256	phylogenetic_fixedTrees	8	1300	1	1	08taxa_balanced_LHS	balanced	08taxa_balanced_RHS_reciprocal_close_1event	balanced	close	reciprocal	0.02	exp3_59	0.463	4.08e-06	0.465	0.812	336	0	0	0	0.837716	200	186	0.93	0	14	0.921599	0.164857	0.1
56257	phylogenetic_fixedTrees	8	1300	1	1	08taxa_balanced_LHS	balanced	08taxa_balanced_RHS_reciprocal_close_1event	balanced	close	reciprocal	0.02	exp3_6	0.465	4.29e-06	0.464	0.35	336	1	0.00297619	1	0.0369221	200	172	0.86	14	14	0.94036	0.22	0.06
56258	phylogenetic_fixedTrees	8	1300	1	1	08taxa_balanced_LHS	balanced	08taxa_balanced_RHS_reciprocal_close_1event	balanced	close	reciprocal	0.02	exp3_60	0.495	4.27e-06	0.492	0.051	336	3	0.00892857	2	0.000531178	200	178	0.89	1	21	0.939259	0.165714	0.06
56259	phylogenetic_fixedTrees	8	1300	1	1	08taxa_balanced_LHS	balanced	08taxa_balanced_RHS_reciprocal_close_1event	balanced	close	reciprocal	0.02	exp3_61	0.479	4.21e-06	0.478	0.319	336	0	0	0	0.0968837	200	172	0.86	6	22	0.935107	0.179714	0
56260	phylogenetic_fixedTrees	8	1300	1	1	08taxa_balanced_LHS	balanced	08taxa_balanced_RHS_reciprocal_close_1event	balanced	close	reciprocal	0.02	exp3_62	0.493	4.3e-06	0.492	0.366	336	0	0	0	0.095975	200	177	0.885	2	21	0.945115	0.189714	0.18
56261	phylogenetic_fixedTrees	8	1300	1	1	08taxa_balanced_LHS	balanced	08taxa_balanced_RHS_reciprocal_close_1event	balanced	close	reciprocal	0.02	exp3_63	0.45	3.89e-06	0.45	0.647	336	0	0	0	0.360875	200	164	0.82	14	22	0.88482	0.216571	0
56262	phylogenetic_fixedTrees	8	1300	1	1	08taxa_balanced_LHS	balanced	08taxa_balanced_RHS_reciprocal_close_1event	balanced	close	reciprocal	0.02	exp3_64	0.479	4.2e-06	0.475	0.0531	336	0	0	0	0.892455	200	179	0.895	4	17	0.9337	0.190857	0.02
56263	phylogenetic_fixedTrees	8	1300	1	1	08taxa_balanced_LHS	balanced	08taxa_balanced_RHS_reciprocal_close_1event	balanced	close	reciprocal	0.02	exp3_65	0.448	4.21e-06	0.448	0.412	336	1	0.00297619	1	0.0358665	200	169	0.845	8	23	0.922256	0.187714	0
56264	phylogenetic_fixedTrees	8	1300	1	1	08taxa_balanced_LHS	balanced	08taxa_balanced_RHS_reciprocal_close_1event	balanced	close	reciprocal	0.02	exp3_66	0.48	3.97e-06	0.481	0.739	336	0	0	0	0.356756	200	178	0.89	3	19	0.943051	0.140286	0.04
56265	phylogenetic_fixedTrees	8	1300	1	1	08taxa_balanced_LHS	balanced	08taxa_balanced_RHS_reciprocal_close_1event	balanced	close	reciprocal	0.02	exp3_67	0.461	4.12e-06	0.459	0.104	336	0	0	0	0.188485	200	175	0.875	6	19	0.941956	0.17	0.06
56266	phylogenetic_fixedTrees	8	1300	1	1	08taxa_balanced_LHS	balanced	08taxa_balanced_RHS_reciprocal_close_1event	balanced	close	reciprocal	0.02	exp3_68	0.49	4.28e-06	0.487	0.0786	336	0	0	0	0.396296	200	183	0.915	0	17	0.906049	0.188286	0.1
56267	phylogenetic_fixedTrees	8	1300	1	1	08taxa_balanced_LHS	balanced	08taxa_balanced_RHS_reciprocal_close_1event	balanced	close	reciprocal	0.02	exp3_69	0.46	4.25e-06	0.462	0.838	336	0	0	0	0.999287	200	174	0.87	4	22	0.950352	0.103143	0.04
56268	phylogenetic_fixedTrees	8	1300	1	1	08taxa_balanced_LHS	balanced	08taxa_balanced_RHS_reciprocal_close_1event	balanced	close	reciprocal	0.02	exp3_7	0.475	4.18e-06	0.476	0.666	336	0	0	0	0.991264	200	151	0.755	6	43	0.949243	0.178571	0.04
56269	phylogenetic_fixedTrees	8	1300	1	1	08taxa_balanced_LHS	balanced	08taxa_balanced_RHS_reciprocal_close_1event	balanced	close	reciprocal	0.02	exp3_70	0.469	4.27e-06	0.471	0.718	336	0	0	0	0.786231	200	189	0.945	0	11	0.944917	0.124571	0
56270	phylogenetic_fixedTrees	8	1300	1	1	08taxa_balanced_LHS	balanced	08taxa_balanced_RHS_reciprocal_close_1event	balanced	close	reciprocal	0.02	exp3_71	0.498	4.6e-06	0.496	0.107	336	0	0	0	0.926494	200	187	0.935	5	8	0.919869	0.156286	0.08
56271	phylogenetic_fixedTrees	8	1300	1	1	08taxa_balanced_LHS	balanced	08taxa_balanced_RHS_reciprocal_close_1event	balanced	close	reciprocal	0.02	exp3_72	0.482	4.16e-06	0.482	0.56	336	0	0	0	0.538392	200	200	1	0	0	0.912006	0.129143	0.04
56272	phylogenetic_fixedTrees	8	1300	1	1	08taxa_balanced_LHS	balanced	08taxa_balanced_RHS_reciprocal_close_1event	balanced	close	reciprocal	0.02	exp3_73	0.473	4.4e-06	0.473	0.49	336	0	0	0	0.94974	200	190	0.95	4	6	0.950543	0.14	0.02
56273	phylogenetic_fixedTrees	8	1300	1	1	08taxa_balanced_LHS	balanced	08taxa_balanced_RHS_reciprocal_close_1event	balanced	close	reciprocal	0.02	exp3_74	0.495	4.44e-06	0.493	0.247	336	1	0.00297619	1	0.0470581	200	184	0.92	3	13	0.967605	0.141429	0
56274	phylogenetic_fixedTrees	8	1300	1	1	08taxa_balanced_LHS	balanced	08taxa_balanced_RHS_reciprocal_close_1event	balanced	close	reciprocal	0.02	exp3_75	0.484	4.28e-06	0.479	0.00944	336	1	0.00297619	1	0.0117652	200	184	0.92	5	11	0.941642	0.135143	0
56275	phylogenetic_fixedTrees	8	1300	1	1	08taxa_balanced_LHS	balanced	08taxa_balanced_RHS_reciprocal_close_1event	balanced	close	reciprocal	0.02	exp3_76	0.466	4.15e-06	0.461	0.0139	336	0	0	0	0.424026	200	176	0.88	6	18	0.928962	0.226286	0.08
56276	phylogenetic_fixedTrees	8	1300	1	1	08taxa_balanced_LHS	balanced	08taxa_balanced_RHS_reciprocal_close_1event	balanced	close	reciprocal	0.02	exp3_77	0.47	3.99e-06	0.471	0.728	336	0	0	0	0.943742	200	165	0.825	11	24	0.9302	0.204286	0
56277	phylogenetic_fixedTrees	8	1300	1	1	08taxa_balanced_LHS	balanced	08taxa_balanced_RHS_reciprocal_close_1event	balanced	close	reciprocal	0.02	exp3_78	0.474	4.4e-06	0.471	0.129	336	0	0	0	0.114821	200	182	0.91	1	17	0.933469	0.154286	0.08
56278	phylogenetic_fixedTrees	8	1300	1	1	08taxa_balanced_LHS	balanced	08taxa_balanced_RHS_reciprocal_close_1event	balanced	close	reciprocal	0.02	exp3_79	0.462	4.06e-06	0.462	0.467	336	0	0	0	0.457599	200	174	0.87	7	19	0.940572	0.186286	0.08
56279	phylogenetic_fixedTrees	8	1300	1	1	08taxa_balanced_LHS	balanced	08taxa_balanced_RHS_reciprocal_close_1event	balanced	close	reciprocal	0.02	exp3_8	0.489	4.44e-06	0.487	0.155	336	1	0.00297619	1	0.0078661	200	179	0.895	9	12	0.941898	0.183429	0.02
56280	phylogenetic_fixedTrees	8	1300	1	1	08taxa_balanced_LHS	balanced	08taxa_balanced_RHS_reciprocal_close_1event	balanced	close	reciprocal	0.02	exp3_80	0.466	4.14e-06	0.466	0.546	336	0	0	0	0.844157	200	163	0.815	8	29	0.933896	0.203143	0.04
56281	phylogenetic_fixedTrees	8	1300	1	1	08taxa_balanced_LHS	balanced	08taxa_balanced_RHS_reciprocal_close_1event	balanced	close	reciprocal	0.02	exp3_81	0.457	3.93e-06	0.454	0.074	336	0	0	0	0.83466	200	183	0.915	3	14	0.915265	0.155143	0
56282	phylogenetic_fixedTrees	8	1300	1	1	08taxa_balanced_LHS	balanced	08taxa_balanced_RHS_reciprocal_close_1event	balanced	close	reciprocal	0.02	exp3_82	0.479	4.21e-06	0.476	0.0582	336	0	0	0	0.374983	200	183	0.915	4	13	0.944202	0.105429	0.02
56283	phylogenetic_fixedTrees	8	1300	1	1	08taxa_balanced_LHS	balanced	08taxa_balanced_RHS_reciprocal_close_1event	balanced	close	reciprocal	0.02	exp3_83	0.475	4.11e-06	0.475	0.482	336	0	0	0	0.298425	200	170	0.85	1	29	0.939844	0.173714	0.04
56284	phylogenetic_fixedTrees	8	1300	1	1	08taxa_balanced_LHS	balanced	08taxa_balanced_RHS_reciprocal_close_1event	balanced	close	reciprocal	0.02	exp3_84	0.474	4.26e-06	0.474	0.49	336	0	0	0	0.0870717	200	200	1	0	0	0.960388	0.0948571	0
56285	phylogenetic_fixedTrees	8	1300	1	1	08taxa_balanced_LHS	balanced	08taxa_balanced_RHS_reciprocal_close_1event	balanced	close	reciprocal	0.02	exp3_85	0.467	4.12e-06	0.468	0.592	336	0	0	0	0.455781	200	151	0.755	4	45	0.95399	0.183143	0.04
56286	phylogenetic_fixedTrees	8	1300	1	1	08taxa_balanced_LHS	balanced	08taxa_balanced_RHS_reciprocal_close_1event	balanced	close	reciprocal	0.02	exp3_86	0.461	4.13e-06	0.461	0.599	336	0	0	0	0.999685	200	183	0.915	10	7	0.915977	0.177714	0.02
56287	phylogenetic_fixedTrees	8	1300	1	1	08taxa_balanced_LHS	balanced	08taxa_balanced_RHS_reciprocal_close_1event	balanced	close	reciprocal	0.02	exp3_87	0.473	4.11e-06	0.473	0.508	336	0	0	0	0.420286	200	165	0.825	10	25	0.926727	0.192857	0.04
56288	phylogenetic_fixedTrees	8	1300	1	1	08taxa_balanced_LHS	balanced	08taxa_balanced_RHS_reciprocal_close_1event	balanced	close	reciprocal	0.02	exp3_88	0.471	4.31e-06	0.47	0.37	336	0	0	0	0.936134	200	188	0.94	2	10	0.949926	0.131429	0.02
56289	phylogenetic_fixedTrees	8	1300	1	1	08taxa_balanced_LHS	balanced	08taxa_balanced_RHS_reciprocal_close_1event	balanced	close	reciprocal	0.02	exp3_89	0.467	4.24e-06	0.466	0.337	336	0	0	0	0.48337	200	192	0.96	0	8	0.942957	0.107143	0.06
56290	phylogenetic_fixedTrees	8	1300	1	1	08taxa_balanced_LHS	balanced	08taxa_balanced_RHS_reciprocal_close_1event	balanced	close	reciprocal	0.02	exp3_9	0.475	4.3e-06	0.472	0.0634	336	0	0	0	0.92118	200	181	0.905	7	12	0.947486	0.178571	0.06
56291	phylogenetic_fixedTrees	8	1300	1	1	08taxa_balanced_LHS	balanced	08taxa_balanced_RHS_reciprocal_close_1event	balanced	close	reciprocal	0.02	exp3_90	0.474	4.08e-06	0.472	0.124	336	0	0	0	0.485243	200	178	0.89	1	21	0.954781	0.170571	0.02
56292	phylogenetic_fixedTrees	8	1300	1	1	08taxa_balanced_LHS	balanced	08taxa_balanced_RHS_reciprocal_close_1event	balanced	close	reciprocal	0.02	exp3_91	0.456	4.07e-06	0.455	0.284	336	2	0.00595238	1	0.0421028	200	173	0.865	6	21	0.944583	0.179714	0.04
56293	phylogenetic_fixedTrees	8	1300	1	1	08taxa_balanced_LHS	balanced	08taxa_balanced_RHS_reciprocal_close_1event	balanced	close	reciprocal	0.02	exp3_92	0.488	4.17e-06	0.488	0.462	336	0	0	0	0.244464	200	198	0.99	0	2	0.911979	0.142	0
56294	phylogenetic_fixedTrees	8	1300	1	1	08taxa_balanced_LHS	balanced	08taxa_balanced_RHS_reciprocal_close_1event	balanced	close	reciprocal	0.02	exp3_93	0.475	4.23e-06	0.478	0.896	336	0	0	0	0.972541	200	159	0.795	7	34	0.929214	0.182286	0.06
56295	phylogenetic_fixedTrees	8	1300	1	1	08taxa_balanced_LHS	balanced	08taxa_balanced_RHS_reciprocal_close_1event	balanced	close	reciprocal	0.02	exp3_94	0.463	4.21e-06	0.464	0.695	336	0	0	0	0.622413	200	196	0.98	2	2	0.934187	0.129714	0.06
56296	phylogenetic_fixedTrees	8	1300	1	1	08taxa_balanced_LHS	balanced	08taxa_balanced_RHS_reciprocal_close_1event	balanced	close	reciprocal	0.02	exp3_95	0.485	4.13e-06	0.485	0.522	336	0	0	0	0.586899	200	181	0.905	0	19	0.920545	0.19	0.04
56297	phylogenetic_fixedTrees	8	1300	1	1	08taxa_balanced_LHS	balanced	08taxa_balanced_RHS_reciprocal_close_1event	balanced	close	reciprocal	0.02	exp3_96	0.476	4.41e-06	0.474	0.196	336	0	0	0	0.421667	200	175	0.875	6	19	0.910533	0.187143	0.02
56298	phylogenetic_fixedTrees	8	1300	1	1	08taxa_balanced_LHS	balanced	08taxa_balanced_RHS_reciprocal_close_1event	balanced	close	reciprocal	0.02	exp3_97	0.464	4.3e-06	0.462	0.124	336	0	0	0	0.77117	200	161	0.805	2	37	0.924787	0.170571	0.02
56299	phylogenetic_fixedTrees	8	1300	1	1	08taxa_balanced_LHS	balanced	08taxa_balanced_RHS_reciprocal_close_1event	balanced	close	reciprocal	0.02	exp3_98	0.452	4.25e-06	0.449	0.0599	336	2	0.00595238	1	0.00318761	200	182	0.91	6	12	0.935999	0.17	0.04
56300	phylogenetic_fixedTrees	8	1300	1	1	08taxa_balanced_LHS	balanced	08taxa_balanced_RHS_reciprocal_close_1event	balanced	close	reciprocal	0.02	exp3_99	0.488	4.31e-06	0.484	0.0178	336	0	0	0	0.527657	200	183	0.915	17	0	0.924847	0.149714	0.04
56301	phylogenetic_fixedTrees	8	1300	1	1	08taxa_balanced_LHS	balanced	08taxa_balanced_RHS_reciprocal_close_1event	balanced	close	reciprocal	0.03	exp3_1	0.479	4.28e-06	0.477	0.141	336	0	0	0	0.45908	200	188	0.94	1	11	0.962373	0.110857	0.06
56302	phylogenetic_fixedTrees	8	1300	1	1	08taxa_balanced_LHS	balanced	08taxa_balanced_RHS_reciprocal_close_1event	balanced	close	reciprocal	0.03	exp3_10	0.48	4.06e-06	0.478	0.0891	336	0	0	0	0.182264	200	161	0.805	4	35	0.959261	0.179429	0.04
56303	phylogenetic_fixedTrees	8	1300	1	1	08taxa_balanced_LHS	balanced	08taxa_balanced_RHS_reciprocal_close_1event	balanced	close	reciprocal	0.03	exp3_100	0.474	4.08e-06	0.47	0.0135	336	0	0	0	0.138114	200	160	0.8	9	31	0.967093	0.156286	0.04
56304	phylogenetic_fixedTrees	8	1300	1	1	08taxa_balanced_LHS	balanced	08taxa_balanced_RHS_reciprocal_close_1event	balanced	close	reciprocal	0.03	exp3_11	0.483	4.12e-06	0.478	0.0099	336	1	0.00297619	1	0.0103528	200	171	0.855	17	12	0.93784	0.173143	0.08
56305	phylogenetic_fixedTrees	8	1300	1	1	08taxa_balanced_LHS	balanced	08taxa_balanced_RHS_reciprocal_close_1event	balanced	close	reciprocal	0.03	exp3_12	0.453	4.01e-06	0.453	0.497	336	0	0	0	0.947688	200	180	0.9	2	18	0.957428	0.132	0.04
56306	phylogenetic_fixedTrees	8	1300	1	1	08taxa_balanced_LHS	balanced	08taxa_balanced_RHS_reciprocal_close_1event	balanced	close	reciprocal	0.03	exp3_13	0.478	4.15e-06	0.477	0.423	336	3	0.00892857	2	0.000461964	200	185	0.925	3	12	0.943532	0.216	0.02
56307	phylogenetic_fixedTrees	8	1300	1	1	08taxa_balanced_LHS	balanced	08taxa_balanced_RHS_reciprocal_close_1event	balanced	close	reciprocal	0.03	exp3_14	0.48	4.39e-06	0.476	0.0142	336	2	0.00595238	2	0.00281912	200	180	0.9	4	16	0.925822	0.227714	0.18
56308	phylogenetic_fixedTrees	8	1300	1	1	08taxa_balanced_LHS	balanced	08taxa_balanced_RHS_reciprocal_close_1event	balanced	close	reciprocal	0.03	exp3_15	0.475	4.34e-06	0.483	1	336	0	0	0	0.151599	200	171	0.855	0	29	0.929335	0.221429	0.12
56309	phylogenetic_fixedTrees	8	1300	1	1	08taxa_balanced_LHS	balanced	08taxa_balanced_RHS_reciprocal_close_1event	balanced	close	reciprocal	0.03	exp3_16	0.484	4.13e-06	0.479	0.00387	336	3	0.00892857	3	0.00869892	200	167	0.835	1	32	0.954636	0.239429	0.14
56310	phylogenetic_fixedTrees	8	1300	1	1	08taxa_balanced_LHS	balanced	08taxa_balanced_RHS_reciprocal_close_1event	balanced	close	reciprocal	0.03	exp3_17	0.473	4.22e-06	0.472	0.298	336	0	0	0	0.112705	200	193	0.965	2	5	0.926495	0.104286	0
56311	phylogenetic_fixedTrees	8	1300	1	1	08taxa_balanced_LHS	balanced	08taxa_balanced_RHS_reciprocal_close_1event	balanced	close	reciprocal	0.03	exp3_18	0.475	4.08e-06	0.469	0.00594	336	0	0	0	0.307645	200	181	0.905	8	11	0.948046	0.187714	0
56312	phylogenetic_fixedTrees	8	1300	1	1	08taxa_balanced_LHS	balanced	08taxa_balanced_RHS_reciprocal_close_1event	balanced	close	reciprocal	0.03	exp3_19	0.48	4.35e-06	0.482	0.736	336	2	0.00595238	2	0.00470047	200	183	0.915	8	9	0.918712	0.189714	0.08
56313	phylogenetic_fixedTrees	8	1300	1	1	08taxa_balanced_LHS	balanced	08taxa_balanced_RHS_reciprocal_close_1event	balanced	close	reciprocal	0.03	exp3_2	0.477	4.23e-06	0.472	0.00606	336	3	0.00892857	2	0.00209792	200	176	0.88	2	22	0.917364	0.238857	0.06
56314	phylogenetic_fixedTrees	8	1300	1	1	08taxa_balanced_LHS	balanced	08taxa_balanced_RHS_reciprocal_close_1event	balanced	close	reciprocal	0.03	exp3_20	0.485	4.4e-06	0.483	0.136	336	0	0	0	0.0949772	200	189	0.945	3	8	0.909089	0.166	0
56315	phylogenetic_fixedTrees	8	1300	1	1	08taxa_balanced_LHS	balanced	08taxa_balanced_RHS_reciprocal_close_1event	balanced	close	reciprocal	0.03	exp3_21	0.468	4.15e-06	0.466	0.194	336	0	0	0	0.404184	200	154	0.77	19	27	0.910016	0.204	0.06
56316	phylogenetic_fixedTrees	8	1300	1	1	08taxa_balanced_LHS	balanced	08taxa_balanced_RHS_reciprocal_close_1event	balanced	close	reciprocal	0.03	exp3_22	0.476	4.28e-06	0.476	0.473	336	0	0	0	0.0552262	200	176	0.88	5	19	0.918694	0.192286	0.02
56317	phylogenetic_fixedTrees	8	1300	1	1	08taxa_balanced_LHS	balanced	08taxa_balanced_RHS_reciprocal_close_1event	balanced	close	reciprocal	0.03	exp3_23	0.445	3.95e-06	0.445	0.573	336	0	0	0	0.598029	200	179	0.895	5	16	0.9343	0.176571	0.12
56318	phylogenetic_fixedTrees	8	1300	1	1	08taxa_balanced_LHS	balanced	08taxa_balanced_RHS_reciprocal_close_1event	balanced	close	reciprocal	0.03	exp3_24	0.484	4.2e-06	0.48	0.0338	336	1	0.00297619	1	0.0408506	200	186	0.93	3	11	0.912833	0.153714	0.02
56319	phylogenetic_fixedTrees	8	1300	1	1	08taxa_balanced_LHS	balanced	08taxa_balanced_RHS_reciprocal_close_1event	balanced	close	reciprocal	0.03	exp3_25	0.472	4.25e-06	0.474	0.742	336	1	0.00297619	1	0.00264509	200	180	0.9	2	18	0.909947	0.240286	0.06
56320	phylogenetic_fixedTrees	8	1300	1	1	08taxa_balanced_LHS	balanced	08taxa_balanced_RHS_reciprocal_close_1event	balanced	close	reciprocal	0.03	exp3_26	0.452	4.09e-06	0.449	0.124	336	2	0.00595238	2	0.00509458	200	167	0.835	8	25	0.948802	0.223714	0.06
56321	phylogenetic_fixedTrees	8	1300	1	1	08taxa_balanced_LHS	balanced	08taxa_balanced_RHS_reciprocal_close_1event	balanced	close	reciprocal	0.03	exp3_27	0.46	4.05e-06	0.46	0.436	336	2	0.00595238	1	0.0103528	200	165	0.825	8	27	0.925496	0.139429	0
56322	phylogenetic_fixedTrees	8	1300	1	1	08taxa_balanced_LHS	balanced	08taxa_balanced_RHS_reciprocal_close_1event	balanced	close	reciprocal	0.03	exp3_28	0.467	4.1e-06	0.466	0.191	336	3	0.00892857	2	0.00176139	200	194	0.97	2	4	0.896385	0.154857	0.02
56323	phylogenetic_fixedTrees	8	1300	1	1	08taxa_balanced_LHS	balanced	08taxa_balanced_RHS_reciprocal_close_1event	balanced	close	reciprocal	0.03	exp3_29	0.477	4.22e-06	0.477	0.463	336	1	0.00297619	1	0.00521326	200	190	0.95	3	7	0.950051	0.136286	0.08
56324	phylogenetic_fixedTrees	8	1300	1	1	08taxa_balanced_LHS	balanced	08taxa_balanced_RHS_reciprocal_close_1event	balanced	close	reciprocal	0.03	exp3_3	0.469	4.22e-06	0.466	0.0888	336	2	0.00595238	2	0.0309443	200	164	0.82	10	26	0.918038	0.156	0.02
56325	phylogenetic_fixedTrees	8	1300	1	1	08taxa_balanced_LHS	balanced	08taxa_balanced_RHS_reciprocal_close_1event	balanced	close	reciprocal	0.03	exp3_30	0.497	4.27e-06	0.495	0.124	336	0	0	0	0.111815	200	176	0.88	2	22	0.926112	0.184	0.02
56326	phylogenetic_fixedTrees	8	1300	1	1	08taxa_balanced_LHS	balanced	08taxa_balanced_RHS_reciprocal_close_1event	balanced	close	reciprocal	0.03	exp3_31	0.498	4.31e-06	0.499	0.644	336	0	0	0	0.517305	200	184	0.92	8	8	0.909836	0.171143	0.02
56327	phylogenetic_fixedTrees	8	1300	1	1	08taxa_balanced_LHS	balanced	08taxa_balanced_RHS_reciprocal_close_1event	balanced	close	reciprocal	0.03	exp3_32	0.463	4.12e-06	0.463	0.399	336	0	0	0	0.090576	200	169	0.845	13	18	0.918402	0.196	0.08
56328	phylogenetic_fixedTrees	8	1300	1	1	08taxa_balanced_LHS	balanced	08taxa_balanced_RHS_reciprocal_close_1event	balanced	close	reciprocal	0.03	exp3_33	0.457	4.28e-06	0.454	0.0507	336	4	0.0119048	2	0.00359988	200	168	0.84	17	15	0.901683	0.228	0.04
56329	phylogenetic_fixedTrees	8	1300	1	1	08taxa_balanced_LHS	balanced	08taxa_balanced_RHS_reciprocal_close_1event	balanced	close	reciprocal	0.03	exp3_34	0.464	4.3e-06	0.466	0.886	336	0	0	0	0.411675	200	181	0.905	10	9	0.946121	0.170286	0.18
56330	phylogenetic_fixedTrees	8	1300	1	1	08taxa_balanced_LHS	balanced	08taxa_balanced_RHS_reciprocal_close_1event	balanced	close	reciprocal	0.03	exp3_35	0.473	4.18e-06	0.475	0.801	336	3	0.00892857	2	0.00226194	200	177	0.885	11	12	0.89378	0.199143	0.08
56331	phylogenetic_fixedTrees	8	1300	1	1	08taxa_balanced_LHS	balanced	08taxa_balanced_RHS_reciprocal_close_1event	balanced	close	reciprocal	0.03	exp3_36	0.483	4.39e-06	0.482	0.202	336	0	0	0	0.0701897	200	172	0.86	1	27	0.918171	0.189714	0.06
56332	phylogenetic_fixedTrees	8	1300	1	1	08taxa_balanced_LHS	balanced	08taxa_balanced_RHS_reciprocal_close_1event	balanced	close	reciprocal	0.03	exp3_37	0.483	4.21e-06	0.486	0.93	336	0	0	0	0.125011	200	189	0.945	3	8	0.958035	0.101143	0
56333	phylogenetic_fixedTrees	8	1300	1	1	08taxa_balanced_LHS	balanced	08taxa_balanced_RHS_reciprocal_close_1event	balanced	close	reciprocal	0.03	exp3_38	0.488	4.28e-06	0.483	0.0121	336	4	0.0119048	3	0.00756394	200	192	0.96	2	6	0.922118	0.154286	0.08
56334	phylogenetic_fixedTrees	8	1300	1	1	08taxa_balanced_LHS	balanced	08taxa_balanced_RHS_reciprocal_close_1event	balanced	close	reciprocal	0.03	exp3_39	0.492	4.27e-06	0.489	0.143	336	0	0	0	0.386749	200	168	0.84	0	32	0.900204	0.209429	0.02
56335	phylogenetic_fixedTrees	8	1300	1	1	08taxa_balanced_LHS	balanced	08taxa_balanced_RHS_reciprocal_close_1event	balanced	close	reciprocal	0.03	exp3_4	0.463	4.11e-06	0.462	0.386	336	1	0.00297619	1	0.0249007	200	190	0.95	2	8	0.946764	0.139143	0.02
56336	phylogenetic_fixedTrees	8	1300	1	1	08taxa_balanced_LHS	balanced	08taxa_balanced_RHS_reciprocal_close_1event	balanced	close	reciprocal	0.03	exp3_40	0.471	4.34e-06	0.47	0.354	336	0	0	0	0.143593	200	177	0.885	3	20	0.957385	0.189429	0.02
56337	phylogenetic_fixedTrees	8	1300	1	1	08taxa_balanced_LHS	balanced	08taxa_balanced_RHS_reciprocal_close_1event	balanced	close	reciprocal	0.03	exp3_41	0.471	4.35e-06	0.468	0.0728	336	0	0	0	0.115945	200	195	0.975	2	3	0.920211	0.126857	0.08
56338	phylogenetic_fixedTrees	8	1300	1	1	08taxa_balanced_LHS	balanced	08taxa_balanced_RHS_reciprocal_close_1event	balanced	close	reciprocal	0.03	exp3_42	0.488	4.24e-06	0.489	0.759	336	1	0.00297619	1	0.0205695	200	183	0.915	6	11	0.938132	0.145143	0.08
56339	phylogenetic_fixedTrees	8	1300	1	1	08taxa_balanced_LHS	balanced	08taxa_balanced_RHS_reciprocal_close_1event	balanced	close	reciprocal	0.03	exp3_43	0.473	4.12e-06	0.469	0.048	336	3	0.00892857	2	1.5e-05	200	178	0.89	7	15	0.926605	0.185143	0.08
56340	phylogenetic_fixedTrees	8	1300	1	1	08taxa_balanced_LHS	balanced	08taxa_balanced_RHS_reciprocal_close_1event	balanced	close	reciprocal	0.03	exp3_44	0.453	3.99e-06	0.451	0.261	336	0	0	0	0.132234	200	180	0.9	1	19	0.929932	0.13	0.04
56341	phylogenetic_fixedTrees	8	1300	1	1	08taxa_balanced_LHS	balanced	08taxa_balanced_RHS_reciprocal_close_1event	balanced	close	reciprocal	0.03	exp3_45	0.48	4.32e-06	0.479	0.3	336	4	0.0119048	2	0.000182815	200	185	0.925	8	7	0.972791	0.199714	0
56342	phylogenetic_fixedTrees	8	1300	1	1	08taxa_balanced_LHS	balanced	08taxa_balanced_RHS_reciprocal_close_1event	balanced	close	reciprocal	0.03	exp3_46	0.471	4.13e-06	0.472	0.733	336	2	0.00595238	2	0.0165958	200	162	0.81	12	26	0.921262	0.158571	0.08
56343	phylogenetic_fixedTrees	8	1300	1	1	08taxa_balanced_LHS	balanced	08taxa_balanced_RHS_reciprocal_close_1event	balanced	close	reciprocal	0.03	exp3_47	0.479	4.38e-06	0.476	0.117	336	4	0.0119048	2	0.000616199	200	187	0.935	3	10	0.911683	0.194857	0.08
56344	phylogenetic_fixedTrees	8	1300	1	1	08taxa_balanced_LHS	balanced	08taxa_balanced_RHS_reciprocal_close_1event	balanced	close	reciprocal	0.03	exp3_48	0.48	4.22e-06	0.479	0.188	336	0	0	0	0.0681369	200	189	0.945	0	11	0.927295	0.140571	0.06
56345	phylogenetic_fixedTrees	8	1300	1	1	08taxa_balanced_LHS	balanced	08taxa_balanced_RHS_reciprocal_close_1event	balanced	close	reciprocal	0.03	exp3_49	0.461	3.95e-06	0.461	0.456	336	0	0	0	0.0529456	200	156	0.78	22	22	0.968998	0.168286	0
56346	phylogenetic_fixedTrees	8	1300	1	1	08taxa_balanced_LHS	balanced	08taxa_balanced_RHS_reciprocal_close_1event	balanced	close	reciprocal	0.03	exp3_5	0.474	4.25e-06	0.472	0.166	336	0	0	0	0.54204	200	174	0.87	3	23	0.951789	0.179143	0
56347	phylogenetic_fixedTrees	8	1300	1	1	08taxa_balanced_LHS	balanced	08taxa_balanced_RHS_reciprocal_close_1event	balanced	close	reciprocal	0.03	exp3_50	0.455	4.08e-06	0.453	0.212	336	1	0.00297619	1	0.0436241	200	177	0.885	10	13	0.923268	0.164857	0.02
56348	phylogenetic_fixedTrees	8	1300	1	1	08taxa_balanced_LHS	balanced	08taxa_balanced_RHS_reciprocal_close_1event	balanced	close	reciprocal	0.03	exp3_51	0.468	4.11e-06	0.464	0.0344	336	0	0	0	0.143146	200	182	0.91	2	16	0.951733	0.136571	0.06
56349	phylogenetic_fixedTrees	8	1300	1	1	08taxa_balanced_LHS	balanced	08taxa_balanced_RHS_reciprocal_close_1event	balanced	close	reciprocal	0.03	exp3_52	0.472	4.24e-06	0.47	0.122	336	2	0.00595238	1	0.00358434	200	175	0.875	3	22	0.928869	0.151429	0.04
56350	phylogenetic_fixedTrees	8	1300	1	1	08taxa_balanced_LHS	balanced	08taxa_balanced_RHS_reciprocal_close_1event	balanced	close	reciprocal	0.03	exp3_53	0.479	4.15e-06	0.474	0.00788	336	1	0.00297619	1	0.00258493	200	175	0.875	4	21	0.950106	0.177429	0.02
56351	phylogenetic_fixedTrees	8	1300	1	1	08taxa_balanced_LHS	balanced	08taxa_balanced_RHS_reciprocal_close_1event	balanced	close	reciprocal	0.03	exp3_54	0.451	3.97e-06	0.452	0.754	336	0	0	0	0.386915	200	192	0.96	0	8	0.944675	0.170857	0
56352	phylogenetic_fixedTrees	8	1300	1	1	08taxa_balanced_LHS	balanced	08taxa_balanced_RHS_reciprocal_close_1event	balanced	close	reciprocal	0.03	exp3_55	0.492	4.2e-06	0.49	0.193	336	1	0.00297619	1	0.0292822	200	172	0.86	3	25	0.90614	0.17	0
56353	phylogenetic_fixedTrees	8	1300	1	1	08taxa_balanced_LHS	balanced	08taxa_balanced_RHS_reciprocal_close_1event	balanced	close	reciprocal	0.03	exp3_56	0.478	4.16e-06	0.478	0.492	336	0	0	0	0.245695	200	171	0.855	4	25	0.927861	0.191143	0.04
56354	phylogenetic_fixedTrees	8	1300	1	1	08taxa_balanced_LHS	balanced	08taxa_balanced_RHS_reciprocal_close_1event	balanced	close	reciprocal	0.03	exp3_57	0.481	4.37e-06	0.48	0.404	336	0	0	0	0.357663	200	184	0.92	0	16	0.945134	0.169429	0.02
56355	phylogenetic_fixedTrees	8	1300	1	1	08taxa_balanced_LHS	balanced	08taxa_balanced_RHS_reciprocal_close_1event	balanced	close	reciprocal	0.03	exp3_58	0.454	4.19e-06	0.457	0.867	336	0	0	0	0.393275	200	182	0.91	6	12	0.944019	0.18	0.18
56356	phylogenetic_fixedTrees	8	1300	1	1	08taxa_balanced_LHS	balanced	08taxa_balanced_RHS_reciprocal_close_1event	balanced	close	reciprocal	0.03	exp3_59	0.477	4.16e-06	0.475	0.0997	336	0	0	0	0.206158	200	191	0.955	0	9	0.940015	0.134857	0.1
56357	phylogenetic_fixedTrees	8	1300	1	1	08taxa_balanced_LHS	balanced	08taxa_balanced_RHS_reciprocal_close_1event	balanced	close	reciprocal	0.03	exp3_6	0.483	4.3e-06	0.479	0.0445	336	0	0	0	0.235822	200	170	0.85	5	25	0.938049	0.168571	0.06
56358	phylogenetic_fixedTrees	8	1300	1	1	08taxa_balanced_LHS	balanced	08taxa_balanced_RHS_reciprocal_close_1event	balanced	close	reciprocal	0.03	exp3_60	0.468	4.06e-06	0.469	0.681	336	3	0.00892857	2	0.0015395	200	200	1	0	0	0.909575	0.122571	0
56359	phylogenetic_fixedTrees	8	1300	1	1	08taxa_balanced_LHS	balanced	08taxa_balanced_RHS_reciprocal_close_1event	balanced	close	reciprocal	0.03	exp3_61	0.478	4.25e-06	0.473	0.0117	336	6	0.0178571	4	0.000136911	200	192	0.96	7	1	0.92454	0.140571	0.02
56360	phylogenetic_fixedTrees	8	1300	1	1	08taxa_balanced_LHS	balanced	08taxa_balanced_RHS_reciprocal_close_1event	balanced	close	reciprocal	0.03	exp3_62	0.486	4.09e-06	0.488	0.889	336	0	0	0	0.282089	200	179	0.895	6	15	0.954333	0.162857	0
56361	phylogenetic_fixedTrees	8	1300	1	1	08taxa_balanced_LHS	balanced	08taxa_balanced_RHS_reciprocal_close_1event	balanced	close	reciprocal	0.03	exp3_63	0.482	4.26e-06	0.483	0.755	336	3	0.00892857	3	0.00508972	200	164	0.82	12	24	0.882863	0.228286	0.16
56362	phylogenetic_fixedTrees	8	1300	1	1	08taxa_balanced_LHS	balanced	08taxa_balanced_RHS_reciprocal_close_1event	balanced	close	reciprocal	0.03	exp3_64	0.462	4.3e-06	0.459	0.0511	336	0	0	0	0.444537	200	187	0.935	4	9	0.927416	0.191429	0.16
56363	phylogenetic_fixedTrees	8	1300	1	1	08taxa_balanced_LHS	balanced	08taxa_balanced_RHS_reciprocal_close_1event	balanced	close	reciprocal	0.03	exp3_65	0.463	3.99e-06	0.465	0.833	336	0	0	0	0.720015	200	193	0.965	0	7	0.920614	0.166857	0
56364	phylogenetic_fixedTrees	8	1300	1	1	08taxa_balanced_LHS	balanced	08taxa_balanced_RHS_reciprocal_close_1event	balanced	close	reciprocal	0.03	exp3_66	0.484	4.22e-06	0.483	0.447	336	2	0.00595238	1	0.00162576	200	191	0.955	3	6	0.948754	0.138571	0.08
56365	phylogenetic_fixedTrees	8	1300	1	1	08taxa_balanced_LHS	balanced	08taxa_balanced_RHS_reciprocal_close_1event	balanced	close	reciprocal	0.03	exp3_67	0.489	4.45e-06	0.485	0.0417	336	2	0.00595238	2	0.00828495	200	184	0.92	1	15	0.873086	0.222571	0.02
56366	phylogenetic_fixedTrees	8	1300	1	1	08taxa_balanced_LHS	balanced	08taxa_balanced_RHS_reciprocal_close_1event	balanced	close	reciprocal	0.03	exp3_68	0.462	4.33e-06	0.46	0.149	336	0	0	0	0.947784	200	171	0.855	13	16	0.943071	0.162571	0.02
56367	phylogenetic_fixedTrees	8	1300	1	1	08taxa_balanced_LHS	balanced	08taxa_balanced_RHS_reciprocal_close_1event	balanced	close	reciprocal	0.03	exp3_69	0.48	4.06e-06	0.477	0.0282	336	1	0.00297619	1	0.0206362	200	148	0.74	15	37	0.947543	0.150571	0.04
56368	phylogenetic_fixedTrees	8	1300	1	1	08taxa_balanced_LHS	balanced	08taxa_balanced_RHS_reciprocal_close_1event	balanced	close	reciprocal	0.03	exp3_7	0.471	4.06e-06	0.473	0.888	336	0	0	0	0.247256	200	187	0.935	3	10	0.949003	0.14	0.08
56369	phylogenetic_fixedTrees	8	1300	1	1	08taxa_balanced_LHS	balanced	08taxa_balanced_RHS_reciprocal_close_1event	balanced	close	reciprocal	0.03	exp3_70	0.483	4.22e-06	0.482	0.322	336	1	0.00297619	1	0.0303806	200	182	0.91	4	14	0.959825	0.101714	0
56370	phylogenetic_fixedTrees	8	1300	1	1	08taxa_balanced_LHS	balanced	08taxa_balanced_RHS_reciprocal_close_1event	balanced	close	reciprocal	0.03	exp3_71	0.452	4.04e-06	0.454	0.865	336	1	0.00297619	1	0.00948346	200	164	0.82	2	34	0.954783	0.156571	0.02
56371	phylogenetic_fixedTrees	8	1300	1	1	08taxa_balanced_LHS	balanced	08taxa_balanced_RHS_reciprocal_close_1event	balanced	close	reciprocal	0.03	exp3_72	0.469	4.04e-06	0.469	0.364	336	0	0	0	0.0519034	200	178	0.89	5	17	0.949169	0.190571	0.08
56372	phylogenetic_fixedTrees	8	1300	1	1	08taxa_balanced_LHS	balanced	08taxa_balanced_RHS_reciprocal_close_1event	balanced	close	reciprocal	0.03	exp3_73	0.478	4.12e-06	0.473	0.00421	336	1	0.00297619	1	0.021379	200	185	0.925	3	12	0.943231	0.119714	0
56373	phylogenetic_fixedTrees	8	1300	1	1	08taxa_balanced_LHS	balanced	08taxa_balanced_RHS_reciprocal_close_1event	balanced	close	reciprocal	0.03	exp3_74	0.477	4.3e-06	0.475	0.217	336	0	0	0	0.0925987	200	179	0.895	9	12	0.943673	0.171429	0.06
56374	phylogenetic_fixedTrees	8	1300	1	1	08taxa_balanced_LHS	balanced	08taxa_balanced_RHS_reciprocal_close_1event	balanced	close	reciprocal	0.03	exp3_75	0.471	4.05e-06	0.471	0.502	336	1	0.00297619	1	0.0321655	200	160	0.8	6	34	0.90932	0.227714	0
56375	phylogenetic_fixedTrees	8	1300	1	1	08taxa_balanced_LHS	balanced	08taxa_balanced_RHS_reciprocal_close_1event	balanced	close	reciprocal	0.03	exp3_76	0.502	4.45e-06	0.503	0.73	336	0	0	0	0.454294	200	183	0.915	8	9	0.94253	0.134571	0.1
56376	phylogenetic_fixedTrees	8	1300	1	1	08taxa_balanced_LHS	balanced	08taxa_balanced_RHS_reciprocal_close_1event	balanced	close	reciprocal	0.03	exp3_77	0.461	4.31e-06	0.459	0.203	336	0	0	0	0.0796813	200	187	0.935	0	13	0.939199	0.186571	0
56377	phylogenetic_fixedTrees	8	1300	1	1	08taxa_balanced_LHS	balanced	08taxa_balanced_RHS_reciprocal_close_1event	balanced	close	reciprocal	0.03	exp3_78	0.484	4.29e-06	0.483	0.245	336	1	0.00297619	1	0.00218212	200	174	0.87	6	20	0.94251	0.163714	0
56378	phylogenetic_fixedTrees	8	1300	1	1	08taxa_balanced_LHS	balanced	08taxa_balanced_RHS_reciprocal_close_1event	balanced	close	reciprocal	0.03	exp3_79	0.486	4.41e-06	0.483	0.132	336	0	0	0	0.0747542	200	185	0.925	0	15	0.966793	0.109714	0.02
56379	phylogenetic_fixedTrees	8	1300	1	1	08taxa_balanced_LHS	balanced	08taxa_balanced_RHS_reciprocal_close_1event	balanced	close	reciprocal	0.03	exp3_8	0.472	4.08e-06	0.472	0.416	336	0	0	0	0.247839	200	176	0.88	10	14	0.949683	0.176	0.04
56380	phylogenetic_fixedTrees	8	1300	1	1	08taxa_balanced_LHS	balanced	08taxa_balanced_RHS_reciprocal_close_1event	balanced	close	reciprocal	0.03	exp3_80	0.462	3.95e-06	0.46	0.154	336	0	0	0	0.0838364	200	177	0.885	4	19	0.925297	0.134286	0.02
56381	phylogenetic_fixedTrees	8	1300	1	1	08taxa_balanced_LHS	balanced	08taxa_balanced_RHS_reciprocal_close_1event	balanced	close	reciprocal	0.03	exp3_81	0.478	4.27e-06	0.476	0.22	336	0	0	0	0.119768	200	169	0.845	0	31	0.947866	0.0957143	0
56382	phylogenetic_fixedTrees	8	1300	1	1	08taxa_balanced_LHS	balanced	08taxa_balanced_RHS_reciprocal_close_1event	balanced	close	reciprocal	0.03	exp3_82	0.483	4.3e-06	0.481	0.16	336	2	0.00595238	2	0.00265865	200	197	0.985	0	3	0.959595	0.13	0.1
56383	phylogenetic_fixedTrees	8	1300	1	1	08taxa_balanced_LHS	balanced	08taxa_balanced_RHS_reciprocal_close_1event	balanced	close	reciprocal	0.03	exp3_83	0.452	4e-06	0.452	0.481	336	1	0.00297619	1	0.0239134	200	180	0.9	3	17	0.94199	0.150857	0.06
56384	phylogenetic_fixedTrees	8	1300	1	1	08taxa_balanced_LHS	balanced	08taxa_balanced_RHS_reciprocal_close_1event	balanced	close	reciprocal	0.03	exp3_84	0.47	4.44e-06	0.469	0.249	336	0	0	0	0.681593	200	184	0.92	3	13	0.965103	0.122571	0.04
56385	phylogenetic_fixedTrees	8	1300	1	1	08taxa_balanced_LHS	balanced	08taxa_balanced_RHS_reciprocal_close_1event	balanced	close	reciprocal	0.03	exp3_85	0.46	4.06e-06	0.459	0.336	336	0	0	0	0.662701	200	182	0.91	0	18	0.918448	0.174857	0.08
56386	phylogenetic_fixedTrees	8	1300	1	1	08taxa_balanced_LHS	balanced	08taxa_balanced_RHS_reciprocal_close_1event	balanced	close	reciprocal	0.03	exp3_86	0.472	4.39e-06	0.472	0.668	336	1	0.00297619	1	0.0218579	200	179	0.895	4	17	0.92452	0.208571	0.08
56387	phylogenetic_fixedTrees	8	1300	1	1	08taxa_balanced_LHS	balanced	08taxa_balanced_RHS_reciprocal_close_1event	balanced	close	reciprocal	0.03	exp3_87	0.478	4.03e-06	0.474	0.0445	336	6	0.0178571	4	0.000208761	200	169	0.845	2	29	0.92102	0.223143	0.06
56388	phylogenetic_fixedTrees	8	1300	1	1	08taxa_balanced_LHS	balanced	08taxa_balanced_RHS_reciprocal_close_1event	balanced	close	reciprocal	0.03	exp3_88	0.493	4.23e-06	0.492	0.359	336	0	0	0	0.918268	200	186	0.93	3	11	0.950156	0.104857	0.04
56389	phylogenetic_fixedTrees	8	1300	1	1	08taxa_balanced_LHS	balanced	08taxa_balanced_RHS_reciprocal_close_1event	balanced	close	reciprocal	0.03	exp3_89	0.472	4.28e-06	0.472	0.474	336	0	0	0	0.51056	200	187	0.935	6	7	0.926667	0.149143	0.06
56390	phylogenetic_fixedTrees	8	1300	1	1	08taxa_balanced_LHS	balanced	08taxa_balanced_RHS_reciprocal_close_1event	balanced	close	reciprocal	0.03	exp3_9	0.47	4.23e-06	0.474	0.957	336	1	0.00297619	1	0.00271502	200	174	0.87	7	19	0.937361	0.183429	0.04
56391	phylogenetic_fixedTrees	8	1300	1	1	08taxa_balanced_LHS	balanced	08taxa_balanced_RHS_reciprocal_close_1event	balanced	close	reciprocal	0.03	exp3_90	0.457	4.21e-06	0.455	0.109	336	0	0	0	0.0544009	200	169	0.845	8	23	0.929076	0.197714	0.02
56392	phylogenetic_fixedTrees	8	1300	1	1	08taxa_balanced_LHS	balanced	08taxa_balanced_RHS_reciprocal_close_1event	balanced	close	reciprocal	0.03	exp3_91	0.464	4.17e-06	0.464	0.574	336	0	0	0	0.623296	200	180	0.9	9	11	0.877047	0.203429	0.02
56393	phylogenetic_fixedTrees	8	1300	1	1	08taxa_balanced_LHS	balanced	08taxa_balanced_RHS_reciprocal_close_1event	balanced	close	reciprocal	0.03	exp3_92	0.473	4.11e-06	0.47	0.0717	336	2	0.00595238	2	0.0117249	200	186	0.93	2	12	0.940037	0.156571	0.02
56394	phylogenetic_fixedTrees	8	1300	1	1	08taxa_balanced_LHS	balanced	08taxa_balanced_RHS_reciprocal_close_1event	balanced	close	reciprocal	0.03	exp3_93	0.489	4.39e-06	0.485	0.0379	336	0	0	0	0.0564408	200	187	0.935	4	9	0.889067	0.153429	0.02
56395	phylogenetic_fixedTrees	8	1300	1	1	08taxa_balanced_LHS	balanced	08taxa_balanced_RHS_reciprocal_close_1event	balanced	close	reciprocal	0.03	exp3_94	0.449	3.9e-06	0.444	0.0061	336	0	0	0	0.0767299	200	157	0.785	11	32	0.927379	0.214571	0.06
56396	phylogenetic_fixedTrees	8	1300	1	1	08taxa_balanced_LHS	balanced	08taxa_balanced_RHS_reciprocal_close_1event	balanced	close	reciprocal	0.03	exp3_95	0.469	4.25e-06	0.471	0.861	336	2	0.00595238	1	0.00180283	200	183	0.915	5	12	0.943095	0.145714	0.1
56397	phylogenetic_fixedTrees	8	1300	1	1	08taxa_balanced_LHS	balanced	08taxa_balanced_RHS_reciprocal_close_1event	balanced	close	reciprocal	0.03	exp3_96	0.475	4.05e-06	0.472	0.0888	336	3	0.00892857	2	0.0191549	200	163	0.815	8	29	0.929175	0.183143	0.02
56398	phylogenetic_fixedTrees	8	1300	1	1	08taxa_balanced_LHS	balanced	08taxa_balanced_RHS_reciprocal_close_1event	balanced	close	reciprocal	0.03	exp3_97	0.472	4.33e-06	0.47	0.132	336	0	0	0	0.502805	200	185	0.925	1	14	0.946005	0.126857	0.02
56399	phylogenetic_fixedTrees	8	1300	1	1	08taxa_balanced_LHS	balanced	08taxa_balanced_RHS_reciprocal_close_1event	balanced	close	reciprocal	0.03	exp3_98	0.483	4.32e-06	0.483	0.573	336	0	0	0	0.640695	200	176	0.88	1	23	0.918684	0.186857	0.06
56400	phylogenetic_fixedTrees	8	1300	1	1	08taxa_balanced_LHS	balanced	08taxa_balanced_RHS_reciprocal_close_1event	balanced	close	reciprocal	0.03	exp3_99	0.453	4.39e-06	0.452	0.268	336	1	0.00297619	1	0.0296405	200	150	0.75	14	36	0.91485	0.19	0.02
56401	phylogenetic_fixedTrees	8	1300	1	1	08taxa_balanced_LHS	balanced	08taxa_balanced_RHS_reciprocal_close_1event	balanced	close	reciprocal	0.04	exp3_1	0.484	4.25e-06	0.48	0.0242	336	6	0.0178571	2	0.000276098	200	180	0.9	3	17	0.922349	0.158857	0
56402	phylogenetic_fixedTrees	8	1300	1	1	08taxa_balanced_LHS	balanced	08taxa_balanced_RHS_reciprocal_close_1event	balanced	close	reciprocal	0.04	exp3_10	0.456	4.01e-06	0.456	0.586	336	0	0	0	0.0513093	200	168	0.84	1	31	0.915985	0.192857	0
56403	phylogenetic_fixedTrees	8	1300	1	1	08taxa_balanced_LHS	balanced	08taxa_balanced_RHS_reciprocal_close_1event	balanced	close	reciprocal	0.04	exp3_100	0.474	4.19e-06	0.471	0.0565	336	1	0.00297619	1	0.006116	200	179	0.895	5	16	0.944081	0.188286	0.02
56404	phylogenetic_fixedTrees	8	1300	1	1	08taxa_balanced_LHS	balanced	08taxa_balanced_RHS_reciprocal_close_1event	balanced	close	reciprocal	0.04	exp3_11	0.484	4.11e-06	0.485	0.703	336	1	0.00297619	1	0.0479634	200	169	0.845	7	24	0.928198	0.234857	0.24
56405	phylogenetic_fixedTrees	8	1300	1	1	08taxa_balanced_LHS	balanced	08taxa_balanced_RHS_reciprocal_close_1event	balanced	close	reciprocal	0.04	exp3_12	0.468	4.07e-06	0.466	0.157	336	0	0	0	0.390344	200	167	0.835	14	19	0.909368	0.185143	0.08
56406	phylogenetic_fixedTrees	8	1300	1	1	08taxa_balanced_LHS	balanced	08taxa_balanced_RHS_reciprocal_close_1event	balanced	close	reciprocal	0.04	exp3_13	0.468	4.05e-06	0.466	0.114	336	1	0.00297619	1	0.0355052	200	177	0.885	11	12	0.962661	0.0994286	0
56407	phylogenetic_fixedTrees	8	1300	1	1	08taxa_balanced_LHS	balanced	08taxa_balanced_RHS_reciprocal_close_1event	balanced	close	reciprocal	0.04	exp3_14	0.459	4.01e-06	0.46	0.736	336	0	0	0	0.854689	200	182	0.91	4	14	0.936063	0.176571	0.1
56408	phylogenetic_fixedTrees	8	1300	1	1	08taxa_balanced_LHS	balanced	08taxa_balanced_RHS_reciprocal_close_1event	balanced	close	reciprocal	0.04	exp3_15	0.474	4.26e-06	0.475	0.528	336	0	0	0	0.0653743	200	176	0.88	2	22	0.951245	0.209429	0
56409	phylogenetic_fixedTrees	8	1300	1	1	08taxa_balanced_LHS	balanced	08taxa_balanced_RHS_reciprocal_close_1event	balanced	close	reciprocal	0.04	exp3_16	0.478	4.27e-06	0.475	0.113	336	3	0.00892857	2	0.00314452	200	184	0.92	5	11	0.941871	0.138286	0.06
56410	phylogenetic_fixedTrees	8	1300	1	1	08taxa_balanced_LHS	balanced	08taxa_balanced_RHS_reciprocal_close_1event	balanced	close	reciprocal	0.04	exp3_17	0.477	4.06e-06	0.477	0.595	336	1	0.00297619	1	0.00825126	200	184	0.92	8	8	0.901281	0.165143	0.04
56411	phylogenetic_fixedTrees	8	1300	1	1	08taxa_balanced_LHS	balanced	08taxa_balanced_RHS_reciprocal_close_1event	balanced	close	reciprocal	0.04	exp3_18	0.508	4.45e-06	0.504	0.0309	336	3	0.00892857	2	6.22e-05	200	176	0.88	3	21	0.939654	0.107714	0.02
56412	phylogenetic_fixedTrees	8	1300	1	1	08taxa_balanced_LHS	balanced	08taxa_balanced_RHS_reciprocal_close_1event	balanced	close	reciprocal	0.04	exp3_19	0.484	4.09e-06	0.48	0.0525	336	1	0.00297619	1	0.0357555	200	169	0.845	6	25	0.957385	0.169143	0.02
56413	phylogenetic_fixedTrees	8	1300	1	1	08taxa_balanced_LHS	balanced	08taxa_balanced_RHS_reciprocal_close_1event	balanced	close	reciprocal	0.04	exp3_2	0.471	4.24e-06	0.469	0.114	336	0	0	0	0.127672	200	174	0.87	5	21	0.95451	0.0888571	0
56414	phylogenetic_fixedTrees	8	1300	1	1	08taxa_balanced_LHS	balanced	08taxa_balanced_RHS_reciprocal_close_1event	balanced	close	reciprocal	0.04	exp3_20	0.485	4.45e-06	0.482	0.0579	336	7	0.0208333	4	1.03e-05	200	168	0.84	4	28	0.901	0.199143	0.02
56415	phylogenetic_fixedTrees	8	1300	1	1	08taxa_balanced_LHS	balanced	08taxa_balanced_RHS_reciprocal_close_1event	balanced	close	reciprocal	0.04	exp3_21	0.464	4.2e-06	0.461	0.0676	336	2	0.00595238	1	0.00035206	200	183	0.915	9	8	0.944977	0.195143	0.24
56416	phylogenetic_fixedTrees	8	1300	1	1	08taxa_balanced_LHS	balanced	08taxa_balanced_RHS_reciprocal_close_1event	balanced	close	reciprocal	0.04	exp3_22	0.453	4.16e-06	0.451	0.143	336	0	0	0	0.121449	200	179	0.895	3	18	0.975644	0.100286	0
56417	phylogenetic_fixedTrees	8	1300	1	1	08taxa_balanced_LHS	balanced	08taxa_balanced_RHS_reciprocal_close_1event	balanced	close	reciprocal	0.04	exp3_23	0.475	4.24e-06	0.475	0.378	336	1	0.00297619	1	0.0423043	200	175	0.875	3	22	0.93882	0.200857	0.14
56418	phylogenetic_fixedTrees	8	1300	1	1	08taxa_balanced_LHS	balanced	08taxa_balanced_RHS_reciprocal_close_1event	balanced	close	reciprocal	0.04	exp3_24	0.474	4.16e-06	0.471	0.0285	336	1	0.00297619	1	0.0318402	200	190	0.95	4	6	0.903673	0.206857	0.14
56419	phylogenetic_fixedTrees	8	1300	1	1	08taxa_balanced_LHS	balanced	08taxa_balanced_RHS_reciprocal_close_1event	balanced	close	reciprocal	0.04	exp3_25	0.452	4.12e-06	0.452	0.464	336	4	0.0119048	4	0.0122604	200	172	0.86	6	22	0.956451	0.175143	0.1
56420	phylogenetic_fixedTrees	8	1300	1	1	08taxa_balanced_LHS	balanced	08taxa_balanced_RHS_reciprocal_close_1event	balanced	close	reciprocal	0.04	exp3_26	0.486	4.24e-06	0.483	0.139	336	1	0.00297619	1	0.0111104	200	163	0.815	7	30	0.933569	0.191714	0.04
56421	phylogenetic_fixedTrees	8	1300	1	1	08taxa_balanced_LHS	balanced	08taxa_balanced_RHS_reciprocal_close_1event	balanced	close	reciprocal	0.04	exp3_27	0.471	4.24e-06	0.469	0.174	336	0	0	0	0.441153	200	187	0.935	1	12	0.970702	0.112857	0.02
56422	phylogenetic_fixedTrees	8	1300	1	1	08taxa_balanced_LHS	balanced	08taxa_balanced_RHS_reciprocal_close_1event	balanced	close	reciprocal	0.04	exp3_28	0.483	4.3e-06	0.482	0.317	336	0	0	0	0.0845026	200	143	0.715	11	46	0.922852	0.165143	0
56423	phylogenetic_fixedTrees	8	1300	1	1	08taxa_balanced_LHS	balanced	08taxa_balanced_RHS_reciprocal_close_1event	balanced	close	reciprocal	0.04	exp3_29	0.477	4.4e-06	0.474	0.087	336	1	0.00297619	1	0.0292984	200	199	0.995	0	1	0.925669	0.104571	0.04
56424	phylogenetic_fixedTrees	8	1300	1	1	08taxa_balanced_LHS	balanced	08taxa_balanced_RHS_reciprocal_close_1event	balanced	close	reciprocal	0.04	exp3_3	0.486	4.24e-06	0.484	0.0924	336	3	0.00892857	3	0.00181201	200	188	0.94	7	5	0.919583	0.108	0
56425	phylogenetic_fixedTrees	8	1300	1	1	08taxa_balanced_LHS	balanced	08taxa_balanced_RHS_reciprocal_close_1event	balanced	close	reciprocal	0.04	exp3_30	0.465	4.2e-06	0.463	0.252	336	2	0.00595238	2	0.00618148	200	163	0.815	8	29	0.931298	0.175714	0.1
56426	phylogenetic_fixedTrees	8	1300	1	1	08taxa_balanced_LHS	balanced	08taxa_balanced_RHS_reciprocal_close_1event	balanced	close	reciprocal	0.04	exp3_31	0.471	4.3e-06	0.467	0.0318	336	2	0.00595238	2	0.0288079	200	180	0.9	5	15	0.924566	0.158	0.08
56427	phylogenetic_fixedTrees	8	1300	1	1	08taxa_balanced_LHS	balanced	08taxa_balanced_RHS_reciprocal_close_1event	balanced	close	reciprocal	0.04	exp3_32	0.472	4.32e-06	0.472	0.388	336	1	0.00297619	1	0.0213572	200	180	0.9	5	15	0.88223	0.152286	0
56428	phylogenetic_fixedTrees	8	1300	1	1	08taxa_balanced_LHS	balanced	08taxa_balanced_RHS_reciprocal_close_1event	balanced	close	reciprocal	0.04	exp3_33	0.477	4.18e-06	0.476	0.308	336	5	0.014881	3	7.42e-05	200	176	0.88	3	21	0.922937	0.189143	0.02
56429	phylogenetic_fixedTrees	8	1300	1	1	08taxa_balanced_LHS	balanced	08taxa_balanced_RHS_reciprocal_close_1event	balanced	close	reciprocal	0.04	exp3_34	0.478	4.23e-06	0.477	0.333	336	1	0.00297619	1	0.0187887	200	191	0.955	6	3	0.947184	0.148571	0.02
56430	phylogenetic_fixedTrees	8	1300	1	1	08taxa_balanced_LHS	balanced	08taxa_balanced_RHS_reciprocal_close_1event	balanced	close	reciprocal	0.04	exp3_35	0.454	3.96e-06	0.452	0.0805	336	5	0.014881	3	0.000371111	200	183	0.915	11	6	0.936899	0.198571	0.1
56431	phylogenetic_fixedTrees	8	1300	1	1	08taxa_balanced_LHS	balanced	08taxa_balanced_RHS_reciprocal_close_1event	balanced	close	reciprocal	0.04	exp3_36	0.456	4.19e-06	0.455	0.202	336	2	0.00595238	2	0.0139422	200	174	0.87	7	19	0.928169	0.206	0
56432	phylogenetic_fixedTrees	8	1300	1	1	08taxa_balanced_LHS	balanced	08taxa_balanced_RHS_reciprocal_close_1event	balanced	close	reciprocal	0.04	exp3_37	0.464	4.06e-06	0.461	0.0717	336	1	0.00297619	1	0.0150405	200	189	0.945	0	11	0.92359	0.135429	0
56433	phylogenetic_fixedTrees	8	1300	1	1	08taxa_balanced_LHS	balanced	08taxa_balanced_RHS_reciprocal_close_1event	balanced	close	reciprocal	0.04	exp3_38	0.497	4.45e-06	0.494	0.0355	336	2	0.00595238	1	0.00359061	200	181	0.905	0	19	0.927078	0.157429	0
56434	phylogenetic_fixedTrees	8	1300	1	1	08taxa_balanced_LHS	balanced	08taxa_balanced_RHS_reciprocal_close_1event	balanced	close	reciprocal	0.04	exp3_39	0.478	4.2e-06	0.477	0.23	336	4	0.0119048	4	0.00493966	200	173	0.865	3	24	0.891832	0.155143	0.02
56435	phylogenetic_fixedTrees	8	1300	1	1	08taxa_balanced_LHS	balanced	08taxa_balanced_RHS_reciprocal_close_1event	balanced	close	reciprocal	0.04	exp3_4	0.475	4.15e-06	0.473	0.0986	336	4	0.0119048	3	0.000762756	200	186	0.93	0	14	0.912151	0.126286	0
56436	phylogenetic_fixedTrees	8	1300	1	1	08taxa_balanced_LHS	balanced	08taxa_balanced_RHS_reciprocal_close_1event	balanced	close	reciprocal	0.04	exp3_40	0.481	4.32e-06	0.476	0.0146	336	4	0.0119048	2	1.15e-05	200	177	0.885	10	13	0.936199	0.137714	0.02
56437	phylogenetic_fixedTrees	8	1300	1	1	08taxa_balanced_LHS	balanced	08taxa_balanced_RHS_reciprocal_close_1event	balanced	close	reciprocal	0.04	exp3_41	0.484	4.2e-06	0.482	0.24	336	0	0	0	0.157322	200	174	0.87	1	25	0.936933	0.207429	0.04
56438	phylogenetic_fixedTrees	8	1300	1	1	08taxa_balanced_LHS	balanced	08taxa_balanced_RHS_reciprocal_close_1event	balanced	close	reciprocal	0.04	exp3_42	0.457	4.13e-06	0.457	0.415	336	2	0.00595238	2	0.029336	200	175	0.875	0	25	0.933342	0.161143	0.06
56439	phylogenetic_fixedTrees	8	1300	1	1	08taxa_balanced_LHS	balanced	08taxa_balanced_RHS_reciprocal_close_1event	balanced	close	reciprocal	0.04	exp3_43	0.48	4.44e-06	0.482	0.802	336	1	0.00297619	1	0.0355576	200	180	0.9	3	17	0.938498	0.156857	0.06
56440	phylogenetic_fixedTrees	8	1300	1	1	08taxa_balanced_LHS	balanced	08taxa_balanced_RHS_reciprocal_close_1event	balanced	close	reciprocal	0.04	exp3_44	0.491	4.41e-06	0.487	0.0253	336	0	0	0	0.274673	200	178	0.89	2	20	0.919905	0.188571	0.04
56441	phylogenetic_fixedTrees	8	1300	1	1	08taxa_balanced_LHS	balanced	08taxa_balanced_RHS_reciprocal_close_1event	balanced	close	reciprocal	0.04	exp3_45	0.499	4.5e-06	0.496	0.0858	336	6	0.0178571	3	4.82e-05	200	186	0.93	0	14	0.949107	0.156571	0.06
56442	phylogenetic_fixedTrees	8	1300	1	1	08taxa_balanced_LHS	balanced	08taxa_balanced_RHS_reciprocal_close_1event	balanced	close	reciprocal	0.04	exp3_46	0.482	4.28e-06	0.478	0.0549	336	0	0	0	0.229386	200	197	0.985	1	2	0.912953	0.144286	0
56443	phylogenetic_fixedTrees	8	1300	1	1	08taxa_balanced_LHS	balanced	08taxa_balanced_RHS_reciprocal_close_1event	balanced	close	reciprocal	0.04	exp3_47	0.484	4.17e-06	0.481	0.0676	336	0	0	0	0.226863	200	179	0.895	6	15	0.918315	0.172	0.02
56444	phylogenetic_fixedTrees	8	1300	1	1	08taxa_balanced_LHS	balanced	08taxa_balanced_RHS_reciprocal_close_1event	balanced	close	reciprocal	0.04	exp3_48	0.483	4.29e-06	0.479	0.0264	336	4	0.0119048	3	6.89e-05	200	192	0.96	1	7	0.953066	0.141429	0.02
56445	phylogenetic_fixedTrees	8	1300	1	1	08taxa_balanced_LHS	balanced	08taxa_balanced_RHS_reciprocal_close_1event	balanced	close	reciprocal	0.04	exp3_49	0.472	4.14e-06	0.47	0.212	336	0	0	0	0.0702681	200	180	0.9	1	19	0.93417	0.157429	0
56446	phylogenetic_fixedTrees	8	1300	1	1	08taxa_balanced_LHS	balanced	08taxa_balanced_RHS_reciprocal_close_1event	balanced	close	reciprocal	0.04	exp3_5	0.472	4.36e-06	0.468	0.0225	336	4	0.0119048	2	0.000632861	200	182	0.91	5	13	0.970159	0.105429	0.02
56447	phylogenetic_fixedTrees	8	1300	1	1	08taxa_balanced_LHS	balanced	08taxa_balanced_RHS_reciprocal_close_1event	balanced	close	reciprocal	0.04	exp3_50	0.49	4.3e-06	0.484	0.000913	336	8	0.0238095	3	1.78e-06	200	175	0.875	9	16	0.922466	0.192	0
56448	phylogenetic_fixedTrees	8	1300	1	1	08taxa_balanced_LHS	balanced	08taxa_balanced_RHS_reciprocal_close_1event	balanced	close	reciprocal	0.04	exp3_51	0.465	4.2e-06	0.462	0.0783	336	4	0.0119048	3	0.00285276	200	183	0.915	1	16	0.967746	0.126571	0.08
56449	phylogenetic_fixedTrees	8	1300	1	1	08taxa_balanced_LHS	balanced	08taxa_balanced_RHS_reciprocal_close_1event	balanced	close	reciprocal	0.04	exp3_52	0.472	4.31e-06	0.468	0.0195	336	0	0	0	0.0559898	200	185	0.925	5	10	0.922625	0.141143	0
56450	phylogenetic_fixedTrees	8	1300	1	1	08taxa_balanced_LHS	balanced	08taxa_balanced_RHS_reciprocal_close_1event	balanced	close	reciprocal	0.04	exp3_53	0.464	4.07e-06	0.464	0.519	336	0	0	0	0.419465	200	189	0.945	5	6	0.909531	0.171714	0.04
56451	phylogenetic_fixedTrees	8	1300	1	1	08taxa_balanced_LHS	balanced	08taxa_balanced_RHS_reciprocal_close_1event	balanced	close	reciprocal	0.04	exp3_54	0.499	4.34e-06	0.499	0.456	336	2	0.00595238	2	0.0378758	200	167	0.835	14	19	0.941664	0.182571	0.06
56452	phylogenetic_fixedTrees	8	1300	1	1	08taxa_balanced_LHS	balanced	08taxa_balanced_RHS_reciprocal_close_1event	balanced	close	reciprocal	0.04	exp3_55	0.454	4.35e-06	0.453	0.234	336	4	0.0119048	2	0.000357692	200	168	0.84	11	21	0.936105	0.18	0.2
56453	phylogenetic_fixedTrees	8	1300	1	1	08taxa_balanced_LHS	balanced	08taxa_balanced_RHS_reciprocal_close_1event	balanced	close	reciprocal	0.04	exp3_56	0.457	4.13e-06	0.458	0.675	336	0	0	0	0.0980964	200	185	0.925	0	15	0.965763	0.0877143	0
56454	phylogenetic_fixedTrees	8	1300	1	1	08taxa_balanced_LHS	balanced	08taxa_balanced_RHS_reciprocal_close_1event	balanced	close	reciprocal	0.04	exp3_57	0.469	4.15e-06	0.467	0.172	336	4	0.0119048	2	0.000135383	200	177	0.885	8	15	0.949666	0.150857	0.06
56455	phylogenetic_fixedTrees	8	1300	1	1	08taxa_balanced_LHS	balanced	08taxa_balanced_RHS_reciprocal_close_1event	balanced	close	reciprocal	0.04	exp3_58	0.485	4.34e-06	0.485	0.345	336	1	0.00297619	1	0.0280017	200	181	0.905	2	17	0.937404	0.125714	0.1
56456	phylogenetic_fixedTrees	8	1300	1	1	08taxa_balanced_LHS	balanced	08taxa_balanced_RHS_reciprocal_close_1event	balanced	close	reciprocal	0.04	exp3_59	0.473	4.23e-06	0.471	0.163	336	4	0.0119048	2	0.000266927	200	178	0.89	2	20	0.935902	0.141714	0.08
56457	phylogenetic_fixedTrees	8	1300	1	1	08taxa_balanced_LHS	balanced	08taxa_balanced_RHS_reciprocal_close_1event	balanced	close	reciprocal	0.04	exp3_6	0.473	4.02e-06	0.473	0.481	336	1	0.00297619	1	0.0346886	200	188	0.94	4	8	0.939792	0.142857	0.02
56458	phylogenetic_fixedTrees	8	1300	1	1	08taxa_balanced_LHS	balanced	08taxa_balanced_RHS_reciprocal_close_1event	balanced	close	reciprocal	0.04	exp3_60	0.486	4.3e-06	0.485	0.327	336	1	0.00297619	1	0.031619	200	161	0.805	7	32	0.930634	0.186	0.02
56459	phylogenetic_fixedTrees	8	1300	1	1	08taxa_balanced_LHS	balanced	08taxa_balanced_RHS_reciprocal_close_1event	balanced	close	reciprocal	0.04	exp3_61	0.456	3.92e-06	0.457	0.662	336	3	0.00892857	2	0.000251991	200	173	0.865	3	24	0.929476	0.250286	0.02
56460	phylogenetic_fixedTrees	8	1300	1	1	08taxa_balanced_LHS	balanced	08taxa_balanced_RHS_reciprocal_close_1event	balanced	close	reciprocal	0.04	exp3_62	0.463	4.16e-06	0.459	0.0111	336	3	0.00892857	3	0.0061972	200	188	0.94	2	10	0.942408	0.103429	0.02
56461	phylogenetic_fixedTrees	8	1300	1	1	08taxa_balanced_LHS	balanced	08taxa_balanced_RHS_reciprocal_close_1event	balanced	close	reciprocal	0.04	exp3_63	0.472	4.33e-06	0.47	0.246	336	0	0	0	0.0514955	200	172	0.86	6	22	0.928243	0.175143	0.12
56462	phylogenetic_fixedTrees	8	1300	1	1	08taxa_balanced_LHS	balanced	08taxa_balanced_RHS_reciprocal_close_1event	balanced	close	reciprocal	0.04	exp3_64	0.49	4.34e-06	0.485	0.0121	336	1	0.00297619	1	0.00345497	200	191	0.955	1	8	0.938627	0.206286	0
56463	phylogenetic_fixedTrees	8	1300	1	1	08taxa_balanced_LHS	balanced	08taxa_balanced_RHS_reciprocal_close_1event	balanced	close	reciprocal	0.04	exp3_65	0.474	4.1e-06	0.471	0.0545	336	3	0.00892857	2	0.000323172	200	187	0.935	0	13	0.944729	0.166286	0
56464	phylogenetic_fixedTrees	8	1300	1	1	08taxa_balanced_LHS	balanced	08taxa_balanced_RHS_reciprocal_close_1event	balanced	close	reciprocal	0.04	exp3_66	0.49	4.51e-06	0.49	0.486	336	0	0	0	0.721955	200	183	0.915	7	10	0.895185	0.198571	0.12
56465	phylogenetic_fixedTrees	8	1300	1	1	08taxa_balanced_LHS	balanced	08taxa_balanced_RHS_reciprocal_close_1event	balanced	close	reciprocal	0.04	exp3_67	0.474	4.29e-06	0.472	0.243	336	4	0.0119048	3	0.000682222	200	190	0.95	1	9	0.934802	0.132857	0
56466	phylogenetic_fixedTrees	8	1300	1	1	08taxa_balanced_LHS	balanced	08taxa_balanced_RHS_reciprocal_close_1event	balanced	close	reciprocal	0.04	exp3_68	0.497	4.12e-06	0.493	0.0418	336	3	0.00892857	2	0.00735485	200	167	0.835	26	7	0.949301	0.205143	0.04
56467	phylogenetic_fixedTrees	8	1300	1	1	08taxa_balanced_LHS	balanced	08taxa_balanced_RHS_reciprocal_close_1event	balanced	close	reciprocal	0.04	exp3_69	0.484	4.08e-06	0.479	0.00544	336	6	0.0178571	3	0.00603963	200	180	0.9	5	15	0.957793	0.192	0
56468	phylogenetic_fixedTrees	8	1300	1	1	08taxa_balanced_LHS	balanced	08taxa_balanced_RHS_reciprocal_close_1event	balanced	close	reciprocal	0.04	exp3_7	0.471	4.14e-06	0.472	0.6	336	0	0	0	0.0502569	200	174	0.87	2	24	0.930308	0.158	0
56469	phylogenetic_fixedTrees	8	1300	1	1	08taxa_balanced_LHS	balanced	08taxa_balanced_RHS_reciprocal_close_1event	balanced	close	reciprocal	0.04	exp3_70	0.481	4.2e-06	0.478	0.142	336	2	0.00595238	2	0.0104574	200	184	0.92	9	7	0.939151	0.147143	0.04
56470	phylogenetic_fixedTrees	8	1300	1	1	08taxa_balanced_LHS	balanced	08taxa_balanced_RHS_reciprocal_close_1event	balanced	close	reciprocal	0.04	exp3_71	0.458	4.14e-06	0.462	0.945	336	0	0	0	0.260701	200	185	0.925	3	12	0.925211	0.244	0.02
56471	phylogenetic_fixedTrees	8	1300	1	1	08taxa_balanced_LHS	balanced	08taxa_balanced_RHS_reciprocal_close_1event	balanced	close	reciprocal	0.04	exp3_72	0.464	4.16e-06	0.461	0.0665	336	0	0	0	0.329995	200	160	0.8	3	37	0.945808	0.166286	0.06
56472	phylogenetic_fixedTrees	8	1300	1	1	08taxa_balanced_LHS	balanced	08taxa_balanced_RHS_reciprocal_close_1event	balanced	close	reciprocal	0.04	exp3_73	0.485	4.2e-06	0.484	0.224	336	0	0	0	0.626739	200	175	0.875	6	19	0.949156	0.184286	0.08
56473	phylogenetic_fixedTrees	8	1300	1	1	08taxa_balanced_LHS	balanced	08taxa_balanced_RHS_reciprocal_close_1event	balanced	close	reciprocal	0.04	exp3_74	0.467	4.28e-06	0.463	0.0243	336	3	0.00892857	3	0.0238985	200	191	0.955	0	9	0.952577	0.178571	0.08
56474	phylogenetic_fixedTrees	8	1300	1	1	08taxa_balanced_LHS	balanced	08taxa_balanced_RHS_reciprocal_close_1event	balanced	close	reciprocal	0.04	exp3_75	0.477	4.37e-06	0.478	0.771	336	1	0.00297619	1	0.0400113	200	189	0.945	1	10	0.952893	0.130857	0.06
56475	phylogenetic_fixedTrees	8	1300	1	1	08taxa_balanced_LHS	balanced	08taxa_balanced_RHS_reciprocal_close_1event	balanced	close	reciprocal	0.04	exp3_76	0.46	3.98e-06	0.46	0.365	336	3	0.00892857	2	0.00068323	200	186	0.93	1	13	0.969856	0.109143	0.04
56476	phylogenetic_fixedTrees	8	1300	1	1	08taxa_balanced_LHS	balanced	08taxa_balanced_RHS_reciprocal_close_1event	balanced	close	reciprocal	0.04	exp3_77	0.476	4.35e-06	0.473	0.124	336	2	0.00595238	2	0.0254897	200	177	0.885	1	22	0.927832	0.157143	0.02
56477	phylogenetic_fixedTrees	8	1300	1	1	08taxa_balanced_LHS	balanced	08taxa_balanced_RHS_reciprocal_close_1event	balanced	close	reciprocal	0.04	exp3_78	0.466	4.09e-06	0.46	0.00242	336	3	0.00892857	2	0.000283885	200	186	0.93	0	14	0.907215	0.179429	0.02
56478	phylogenetic_fixedTrees	8	1300	1	1	08taxa_balanced_LHS	balanced	08taxa_balanced_RHS_reciprocal_close_1event	balanced	close	reciprocal	0.04	exp3_79	0.468	4.16e-06	0.463	0.00902	336	1	0.00297619	1	0.00957127	200	180	0.9	4	16	0.958156	0.188286	0.04
56479	phylogenetic_fixedTrees	8	1300	1	1	08taxa_balanced_LHS	balanced	08taxa_balanced_RHS_reciprocal_close_1event	balanced	close	reciprocal	0.04	exp3_8	0.492	4.18e-06	0.49	0.162	336	1	0.00297619	1	0.0340418	200	195	0.975	0	5	0.918131	0.161429	0.14
56480	phylogenetic_fixedTrees	8	1300	1	1	08taxa_balanced_LHS	balanced	08taxa_balanced_RHS_reciprocal_close_1event	balanced	close	reciprocal	0.04	exp3_80	0.479	4.33e-06	0.477	0.179	336	1	0.00297619	1	0.0126283	200	178	0.89	6	16	0.933524	0.132	0.06
56481	phylogenetic_fixedTrees	8	1300	1	1	08taxa_balanced_LHS	balanced	08taxa_balanced_RHS_reciprocal_close_1event	balanced	close	reciprocal	0.04	exp3_81	0.489	4.27e-06	0.49	0.571	336	0	0	0	0.192869	200	193	0.965	3	4	0.942947	0.134571	0.02
56482	phylogenetic_fixedTrees	8	1300	1	1	08taxa_balanced_LHS	balanced	08taxa_balanced_RHS_reciprocal_close_1event	balanced	close	reciprocal	0.04	exp3_82	0.469	4.17e-06	0.463	0.00185	336	0	0	0	0.096943	200	189	0.945	2	9	0.949071	0.134571	0
56483	phylogenetic_fixedTrees	8	1300	1	1	08taxa_balanced_LHS	balanced	08taxa_balanced_RHS_reciprocal_close_1event	balanced	close	reciprocal	0.04	exp3_83	0.48	4.35e-06	0.482	0.851	336	2	0.00595238	1	0.00127188	200	160	0.8	2	38	0.786715	0.204571	0.02
56484	phylogenetic_fixedTrees	8	1300	1	1	08taxa_balanced_LHS	balanced	08taxa_balanced_RHS_reciprocal_close_1event	balanced	close	reciprocal	0.04	exp3_84	0.451	3.88e-06	0.449	0.0885	336	0	0	0	0.145148	200	180	0.9	2	18	0.953165	0.122857	0.06
56485	phylogenetic_fixedTrees	8	1300	1	1	08taxa_balanced_LHS	balanced	08taxa_balanced_RHS_reciprocal_close_1event	balanced	close	reciprocal	0.04	exp3_85	0.467	4.16e-06	0.466	0.361	336	3	0.00892857	1	0.00483872	200	194	0.97	1	5	0.93081	0.142571	0.06
56486	phylogenetic_fixedTrees	8	1300	1	1	08taxa_balanced_LHS	balanced	08taxa_balanced_RHS_reciprocal_close_1event	balanced	close	reciprocal	0.04	exp3_86	0.488	4.25e-06	0.489	0.786	336	3	0.00892857	2	0.000545519	200	177	0.885	7	16	0.919837	0.170857	0.1
56487	phylogenetic_fixedTrees	8	1300	1	1	08taxa_balanced_LHS	balanced	08taxa_balanced_RHS_reciprocal_close_1event	balanced	close	reciprocal	0.04	exp3_87	0.488	4.29e-06	0.49	0.913	336	0	0	0	0.130871	200	187	0.935	2	11	0.953876	0.129714	0
56488	phylogenetic_fixedTrees	8	1300	1	1	08taxa_balanced_LHS	balanced	08taxa_balanced_RHS_reciprocal_close_1event	balanced	close	reciprocal	0.04	exp3_88	0.472	4.22e-06	0.47	0.178	336	3	0.00892857	3	0.000990299	200	181	0.905	7	12	0.900887	0.209714	0.06
56489	phylogenetic_fixedTrees	8	1300	1	1	08taxa_balanced_LHS	balanced	08taxa_balanced_RHS_reciprocal_close_1event	balanced	close	reciprocal	0.04	exp3_89	0.498	4.18e-06	0.498	0.452	336	4	0.0119048	3	0.00185116	200	180	0.9	4	16	0.890964	0.214571	0.04
56490	phylogenetic_fixedTrees	8	1300	1	1	08taxa_balanced_LHS	balanced	08taxa_balanced_RHS_reciprocal_close_1event	balanced	close	reciprocal	0.04	exp3_9	0.481	4.34e-06	0.476	0.0234	336	1	0.00297619	1	0.0375803	200	175	0.875	8	17	0.939226	0.198286	0.06
56491	phylogenetic_fixedTrees	8	1300	1	1	08taxa_balanced_LHS	balanced	08taxa_balanced_RHS_reciprocal_close_1event	balanced	close	reciprocal	0.04	exp3_90	0.499	4.51e-06	0.49	6.03e-06	336	9	0.0267857	4	9.76e-06	200	196	0.98	0	4	0.949093	0.132571	0.04
56492	phylogenetic_fixedTrees	8	1300	1	1	08taxa_balanced_LHS	balanced	08taxa_balanced_RHS_reciprocal_close_1event	balanced	close	reciprocal	0.04	exp3_91	0.482	4.19e-06	0.483	0.722	336	6	0.0178571	4	4.43e-06	200	138	0.69	10	52	0.922645	0.216571	0.08
56493	phylogenetic_fixedTrees	8	1300	1	1	08taxa_balanced_LHS	balanced	08taxa_balanced_RHS_reciprocal_close_1event	balanced	close	reciprocal	0.04	exp3_92	0.468	4.26e-06	0.459	1.03e-05	336	8	0.0238095	4	2.83e-06	200	200	1	0	0	0.937742	0.135429	0.02
56494	phylogenetic_fixedTrees	8	1300	1	1	08taxa_balanced_LHS	balanced	08taxa_balanced_RHS_reciprocal_close_1event	balanced	close	reciprocal	0.04	exp3_93	0.452	4.12e-06	0.452	0.495	336	1	0.00297619	1	0.0196115	200	187	0.935	2	11	0.961607	0.0934286	0.02
56495	phylogenetic_fixedTrees	8	1300	1	1	08taxa_balanced_LHS	balanced	08taxa_balanced_RHS_reciprocal_close_1event	balanced	close	reciprocal	0.04	exp3_94	0.449	4.02e-06	0.445	0.048	336	6	0.0178571	4	1.5e-05	200	187	0.935	0	13	0.922044	0.155143	0
56496	phylogenetic_fixedTrees	8	1300	1	1	08taxa_balanced_LHS	balanced	08taxa_balanced_RHS_reciprocal_close_1event	balanced	close	reciprocal	0.04	exp3_95	0.482	4.3e-06	0.479	0.048	336	3	0.00892857	3	0.0140158	200	193	0.965	3	4	0.939285	0.140857	0.02
56497	phylogenetic_fixedTrees	8	1300	1	1	08taxa_balanced_LHS	balanced	08taxa_balanced_RHS_reciprocal_close_1event	balanced	close	reciprocal	0.04	exp3_96	0.497	4.25e-06	0.497	0.538	336	4	0.0119048	3	5.33e-05	200	178	0.89	2	20	0.927856	0.142857	0.06
56498	phylogenetic_fixedTrees	8	1300	1	1	08taxa_balanced_LHS	balanced	08taxa_balanced_RHS_reciprocal_close_1event	balanced	close	reciprocal	0.04	exp3_97	0.48	4.24e-06	0.472	6.54e-05	336	6	0.0178571	4	8.14e-05	200	169	0.845	10	21	0.910838	0.200571	0
56499	phylogenetic_fixedTrees	8	1300	1	1	08taxa_balanced_LHS	balanced	08taxa_balanced_RHS_reciprocal_close_1event	balanced	close	reciprocal	0.04	exp3_98	0.463	4.06e-06	0.461	0.104	336	7	0.0208333	4	0.000867132	200	188	0.94	9	3	0.937311	0.146571	0.04
56500	phylogenetic_fixedTrees	8	1300	1	1	08taxa_balanced_LHS	balanced	08taxa_balanced_RHS_reciprocal_close_1event	balanced	close	reciprocal	0.04	exp3_99	0.471	4.06e-06	0.473	0.857	336	1	0.00297619	1	0.0011333	200	184	0.92	7	9	0.915851	0.17	0.1
56501	phylogenetic_fixedTrees	8	1300	1	1	08taxa_balanced_LHS	balanced	08taxa_balanced_RHS_reciprocal_close_1event	balanced	close	reciprocal	0.05	exp3_1	0.489	4.17e-06	0.485	0.0155	336	5	0.014881	4	1.78e-05	200	176	0.88	2	22	0.936192	0.127714	0
56502	phylogenetic_fixedTrees	8	1300	1	1	08taxa_balanced_LHS	balanced	08taxa_balanced_RHS_reciprocal_close_1event	balanced	close	reciprocal	0.05	exp3_10	0.477	4.18e-06	0.471	0.00344	336	4	0.0119048	2	0.000819339	200	173	0.865	5	22	0.924143	0.247714	0.16
56503	phylogenetic_fixedTrees	8	1300	1	1	08taxa_balanced_LHS	balanced	08taxa_balanced_RHS_reciprocal_close_1event	balanced	close	reciprocal	0.05	exp3_100	0.482	4.21e-06	0.477	0.0149	336	3	0.00892857	2	0.00390837	200	166	0.83	0	34	0.893924	0.211429	0.04
56504	phylogenetic_fixedTrees	8	1300	1	1	08taxa_balanced_LHS	balanced	08taxa_balanced_RHS_reciprocal_close_1event	balanced	close	reciprocal	0.05	exp3_11	0.471	4.15e-06	0.465	0.00326	336	5	0.014881	3	7.45e-05	200	173	0.865	7	20	0.926196	0.166	0
56505	phylogenetic_fixedTrees	8	1300	1	1	08taxa_balanced_LHS	balanced	08taxa_balanced_RHS_reciprocal_close_1event	balanced	close	reciprocal	0.05	exp3_12	0.48	4.22e-06	0.473	0.000399	336	13	0.0386905	4	1.84e-05	200	183	0.915	5	12	0.948271	0.160857	0
56506	phylogenetic_fixedTrees	8	1300	1	1	08taxa_balanced_LHS	balanced	08taxa_balanced_RHS_reciprocal_close_1event	balanced	close	reciprocal	0.05	exp3_13	0.486	4.25e-06	0.482	0.0341	336	8	0.0238095	4	8.47e-06	200	186	0.93	5	9	0.951942	0.178857	0.08
56507	phylogenetic_fixedTrees	8	1300	1	1	08taxa_balanced_LHS	balanced	08taxa_balanced_RHS_reciprocal_close_1event	balanced	close	reciprocal	0.05	exp3_14	0.471	4.15e-06	0.466	0.00639	336	7	0.0208333	3	3.95e-05	200	185	0.925	7	8	0.880918	0.229429	0.02
56508	phylogenetic_fixedTrees	8	1300	1	1	08taxa_balanced_LHS	balanced	08taxa_balanced_RHS_reciprocal_close_1event	balanced	close	reciprocal	0.05	exp3_15	0.461	4e-06	0.456	0.00551	336	4	0.0119048	3	0.000206388	200	196	0.98	0	4	0.931603	0.16	0.02
56509	phylogenetic_fixedTrees	8	1300	1	1	08taxa_balanced_LHS	balanced	08taxa_balanced_RHS_reciprocal_close_1event	balanced	close	reciprocal	0.05	exp3_16	0.478	4.39e-06	0.476	0.181	336	8	0.0238095	4	0.000501928	200	182	0.91	3	15	0.937377	0.171143	0.08
56510	phylogenetic_fixedTrees	8	1300	1	1	08taxa_balanced_LHS	balanced	08taxa_balanced_RHS_reciprocal_close_1event	balanced	close	reciprocal	0.05	exp3_17	0.461	4.01e-06	0.458	0.0451	336	7	0.0208333	4	0.00130931	200	186	0.93	0	14	0.939776	0.116286	0
56511	phylogenetic_fixedTrees	8	1300	1	1	08taxa_balanced_LHS	balanced	08taxa_balanced_RHS_reciprocal_close_1event	balanced	close	reciprocal	0.05	exp3_18	0.477	4.31e-06	0.475	0.151	336	1	0.00297619	1	0.021196	200	184	0.92	4	12	0.957456	0.144571	0.06
56512	phylogenetic_fixedTrees	8	1300	1	1	08taxa_balanced_LHS	balanced	08taxa_balanced_RHS_reciprocal_close_1event	balanced	close	reciprocal	0.05	exp3_19	0.458	4.2e-06	0.458	0.445	336	4	0.0119048	2	0.000418723	200	194	0.97	1	5	0.938474	0.113429	0.04
56513	phylogenetic_fixedTrees	8	1300	1	1	08taxa_balanced_LHS	balanced	08taxa_balanced_RHS_reciprocal_close_1event	balanced	close	reciprocal	0.05	exp3_2	0.485	4.2e-06	0.48	0.00893	336	5	0.014881	3	0.000817133	200	160	0.8	2	38	0.934151	0.138	0.04
56514	phylogenetic_fixedTrees	8	1300	1	1	08taxa_balanced_LHS	balanced	08taxa_balanced_RHS_reciprocal_close_1event	balanced	close	reciprocal	0.05	exp3_20	0.457	4.06e-06	0.457	0.382	336	2	0.00595238	2	0.00471992	200	173	0.865	4	23	0.928539	0.159143	0.08
56515	phylogenetic_fixedTrees	8	1300	1	1	08taxa_balanced_LHS	balanced	08taxa_balanced_RHS_reciprocal_close_1event	balanced	close	reciprocal	0.05	exp3_21	0.501	4.34e-06	0.503	0.821	336	0	0	0	0.144271	200	175	0.875	7	18	0.93494	0.247143	0.02
56516	phylogenetic_fixedTrees	8	1300	1	1	08taxa_balanced_LHS	balanced	08taxa_balanced_RHS_reciprocal_close_1event	balanced	close	reciprocal	0.05	exp3_22	0.501	4.41e-06	0.497	0.0254	336	10	0.0297619	4	7.95e-05	200	172	0.86	4	24	0.941008	0.170571	0.16
56517	phylogenetic_fixedTrees	8	1300	1	1	08taxa_balanced_LHS	balanced	08taxa_balanced_RHS_reciprocal_close_1event	balanced	close	reciprocal	0.05	exp3_23	0.46	4.12e-06	0.456	0.0339	336	11	0.0327381	4	1.28e-05	200	176	0.88	11	13	0.928274	0.180857	0.04
56518	phylogenetic_fixedTrees	8	1300	1	1	08taxa_balanced_LHS	balanced	08taxa_balanced_RHS_reciprocal_close_1event	balanced	close	reciprocal	0.05	exp3_24	0.473	4.37e-06	0.466	0.000821	336	9	0.0267857	4	6.29e-06	200	168	0.84	10	22	0.9495	0.178857	0.08
56519	phylogenetic_fixedTrees	8	1300	1	1	08taxa_balanced_LHS	balanced	08taxa_balanced_RHS_reciprocal_close_1event	balanced	close	reciprocal	0.05	exp3_25	0.472	4.25e-06	0.467	0.00623	336	10	0.0297619	4	1.04e-06	200	170	0.85	3	27	0.936748	0.192571	0.08
56520	phylogenetic_fixedTrees	8	1300	1	1	08taxa_balanced_LHS	balanced	08taxa_balanced_RHS_reciprocal_close_1event	balanced	close	reciprocal	0.05	exp3_26	0.475	4.23e-06	0.473	0.193	336	4	0.0119048	2	0.000505118	200	175	0.875	10	15	0.93356	0.193143	0.06
56521	phylogenetic_fixedTrees	8	1300	1	1	08taxa_balanced_LHS	balanced	08taxa_balanced_RHS_reciprocal_close_1event	balanced	close	reciprocal	0.05	exp3_27	0.481	4.2e-06	0.481	0.54	336	4	0.0119048	2	4.16e-05	200	189	0.945	4	7	0.929841	0.164571	0
56522	phylogenetic_fixedTrees	8	1300	1	1	08taxa_balanced_LHS	balanced	08taxa_balanced_RHS_reciprocal_close_1event	balanced	close	reciprocal	0.05	exp3_28	0.487	4.14e-06	0.479	0.000119	336	0	0	0	0.0521781	200	172	0.86	4	24	0.886107	0.191429	0
56523	phylogenetic_fixedTrees	8	1300	1	1	08taxa_balanced_LHS	balanced	08taxa_balanced_RHS_reciprocal_close_1event	balanced	close	reciprocal	0.05	exp3_29	0.475	4.11e-06	0.47	0.00924	336	6	0.0178571	4	0.000262439	200	175	0.875	1	24	0.920308	0.161429	0.02
56524	phylogenetic_fixedTrees	8	1300	1	1	08taxa_balanced_LHS	balanced	08taxa_balanced_RHS_reciprocal_close_1event	balanced	close	reciprocal	0.05	exp3_3	0.478	4.37e-06	0.474	0.0194	336	9	0.0267857	4	2.08e-06	200	175	0.875	3	22	0.955313	0.193429	0.02
56525	phylogenetic_fixedTrees	8	1300	1	1	08taxa_balanced_LHS	balanced	08taxa_balanced_RHS_reciprocal_close_1event	balanced	close	reciprocal	0.05	exp3_30	0.47	4.28e-06	0.466	0.0139	336	3	0.00892857	2	0.0206445	200	177	0.885	0	23	0.92896	0.158857	0.02
56526	phylogenetic_fixedTrees	8	1300	1	1	08taxa_balanced_LHS	balanced	08taxa_balanced_RHS_reciprocal_close_1event	balanced	close	reciprocal	0.05	exp3_31	0.47	4.21e-06	0.466	0.0193	336	1	0.00297619	1	0.0332304	200	180	0.9	9	11	0.906937	0.157714	0
56527	phylogenetic_fixedTrees	8	1300	1	1	08taxa_balanced_LHS	balanced	08taxa_balanced_RHS_reciprocal_close_1event	balanced	close	reciprocal	0.05	exp3_32	0.467	4.28e-06	0.46	0.000797	336	6	0.0178571	4	0.00135799	200	188	0.94	1	11	0.956121	0.118286	0.06
56528	phylogenetic_fixedTrees	8	1300	1	1	08taxa_balanced_LHS	balanced	08taxa_balanced_RHS_reciprocal_close_1event	balanced	close	reciprocal	0.05	exp3_33	0.464	4.1e-06	0.462	0.151	336	5	0.014881	3	0.000130587	200	152	0.76	4	44	0.946507	0.124857	0
56529	phylogenetic_fixedTrees	8	1300	1	1	08taxa_balanced_LHS	balanced	08taxa_balanced_RHS_reciprocal_close_1event	balanced	close	reciprocal	0.05	exp3_34	0.486	4.29e-06	0.48	0.00377	336	4	0.0119048	3	0.00107981	200	183	0.915	1	16	0.941899	0.153714	0.18
56530	phylogenetic_fixedTrees	8	1300	1	1	08taxa_balanced_LHS	balanced	08taxa_balanced_RHS_reciprocal_close_1event	balanced	close	reciprocal	0.05	exp3_35	0.474	4.2e-06	0.47	0.0279	336	8	0.0238095	4	6.48e-06	200	173	0.865	10	17	0.932073	0.186571	0.04
56531	phylogenetic_fixedTrees	8	1300	1	1	08taxa_balanced_LHS	balanced	08taxa_balanced_RHS_reciprocal_close_1event	balanced	close	reciprocal	0.05	exp3_36	0.469	4.12e-06	0.47	0.645	336	0	0	0	0.177401	200	163	0.815	6	31	0.932736	0.174857	0
56532	phylogenetic_fixedTrees	8	1300	1	1	08taxa_balanced_LHS	balanced	08taxa_balanced_RHS_reciprocal_close_1event	balanced	close	reciprocal	0.05	exp3_37	0.458	4.06e-06	0.454	0.0322	336	2	0.00595238	2	0.0289498	200	167	0.835	8	25	0.923576	0.175429	0.08
56533	phylogenetic_fixedTrees	8	1300	1	1	08taxa_balanced_LHS	balanced	08taxa_balanced_RHS_reciprocal_close_1event	balanced	close	reciprocal	0.05	exp3_38	0.452	4.03e-06	0.443	2.44e-06	336	7	0.0208333	4	5.11e-05	200	181	0.905	5	14	0.944497	0.104857	0.02
56534	phylogenetic_fixedTrees	8	1300	1	1	08taxa_balanced_LHS	balanced	08taxa_balanced_RHS_reciprocal_close_1event	balanced	close	reciprocal	0.05	exp3_39	0.469	4.27e-06	0.468	0.281	336	1	0.00297619	1	0.0128128	200	186	0.93	3	11	0.946703	0.142571	0
56535	phylogenetic_fixedTrees	8	1300	1	1	08taxa_balanced_LHS	balanced	08taxa_balanced_RHS_reciprocal_close_1event	balanced	close	reciprocal	0.05	exp3_4	0.482	4.39e-06	0.482	0.474	336	2	0.00595238	2	0.000350251	200	185	0.925	1	14	0.930645	0.146857	0.02
56536	phylogenetic_fixedTrees	8	1300	1	1	08taxa_balanced_LHS	balanced	08taxa_balanced_RHS_reciprocal_close_1event	balanced	close	reciprocal	0.05	exp3_40	0.486	4.39e-06	0.481	0.0171	336	9	0.0267857	4	1.7e-06	200	170	0.85	6	24	0.953158	0.165714	0.02
56537	phylogenetic_fixedTrees	8	1300	1	1	08taxa_balanced_LHS	balanced	08taxa_balanced_RHS_reciprocal_close_1event	balanced	close	reciprocal	0.05	exp3_41	0.475	4.06e-06	0.474	0.313	336	2	0.00595238	1	0.00114315	200	165	0.825	11	24	0.926732	0.160857	0.06
56538	phylogenetic_fixedTrees	8	1300	1	1	08taxa_balanced_LHS	balanced	08taxa_balanced_RHS_reciprocal_close_1event	balanced	close	reciprocal	0.05	exp3_42	0.495	4.26e-06	0.492	0.075	336	4	0.0119048	2	0.000453283	200	188	0.94	7	5	0.918784	0.138286	0.06
56539	phylogenetic_fixedTrees	8	1300	1	1	08taxa_balanced_LHS	balanced	08taxa_balanced_RHS_reciprocal_close_1event	balanced	close	reciprocal	0.05	exp3_43	0.453	3.92e-06	0.455	0.906	336	0	0	0	0.846125	200	176	0.88	9	15	0.922103	0.200286	0.06
56540	phylogenetic_fixedTrees	8	1300	1	1	08taxa_balanced_LHS	balanced	08taxa_balanced_RHS_reciprocal_close_1event	balanced	close	reciprocal	0.05	exp3_44	0.48	4.29e-06	0.478	0.218	336	6	0.0178571	3	6.56e-05	200	187	0.935	9	4	0.896064	0.186857	0.02
56541	phylogenetic_fixedTrees	8	1300	1	1	08taxa_balanced_LHS	balanced	08taxa_balanced_RHS_reciprocal_close_1event	balanced	close	reciprocal	0.05	exp3_45	0.492	4.18e-06	0.49	0.117	336	5	0.014881	4	0.00465678	200	180	0.9	0	20	0.949445	0.149143	0.02
56542	phylogenetic_fixedTrees	8	1300	1	1	08taxa_balanced_LHS	balanced	08taxa_balanced_RHS_reciprocal_close_1event	balanced	close	reciprocal	0.05	exp3_46	0.47	4.11e-06	0.468	0.195	336	0	0	0	0.397336	200	177	0.885	5	18	0.925659	0.212286	0.1
56543	phylogenetic_fixedTrees	8	1300	1	1	08taxa_balanced_LHS	balanced	08taxa_balanced_RHS_reciprocal_close_1event	balanced	close	reciprocal	0.05	exp3_47	0.505	4.49e-06	0.502	0.092	336	3	0.00892857	3	0.00480557	200	188	0.94	1	11	0.949058	0.104	0
56544	phylogenetic_fixedTrees	8	1300	1	1	08taxa_balanced_LHS	balanced	08taxa_balanced_RHS_reciprocal_close_1event	balanced	close	reciprocal	0.05	exp3_48	0.478	4.08e-06	0.476	0.116	336	7	0.0208333	4	0.000162467	200	165	0.825	9	26	0.911865	0.232	0.1
56545	phylogenetic_fixedTrees	8	1300	1	1	08taxa_balanced_LHS	balanced	08taxa_balanced_RHS_reciprocal_close_1event	balanced	close	reciprocal	0.05	exp3_49	0.476	4.2e-06	0.479	0.956	336	2	0.00595238	1	0.0236908	200	181	0.905	7	12	0.917993	0.191143	0.02
56546	phylogenetic_fixedTrees	8	1300	1	1	08taxa_balanced_LHS	balanced	08taxa_balanced_RHS_reciprocal_close_1event	balanced	close	reciprocal	0.05	exp3_5	0.474	4.32e-06	0.466	0.000267	336	11	0.0327381	3	2.74e-10	200	186	0.93	5	9	0.933095	0.164286	0.02
56547	phylogenetic_fixedTrees	8	1300	1	1	08taxa_balanced_LHS	balanced	08taxa_balanced_RHS_reciprocal_close_1event	balanced	close	reciprocal	0.05	exp3_50	0.474	4.06e-06	0.471	0.101	336	2	0.00595238	1	0.0185005	200	182	0.91	3	15	0.950359	0.118286	0
56548	phylogenetic_fixedTrees	8	1300	1	1	08taxa_balanced_LHS	balanced	08taxa_balanced_RHS_reciprocal_close_1event	balanced	close	reciprocal	0.05	exp3_51	0.5	4.24e-06	0.501	0.622	336	8	0.0238095	4	0.000219757	200	196	0.98	1	3	0.954083	0.136286	0.04
56549	phylogenetic_fixedTrees	8	1300	1	1	08taxa_balanced_LHS	balanced	08taxa_balanced_RHS_reciprocal_close_1event	balanced	close	reciprocal	0.05	exp3_52	0.471	4.14e-06	0.468	0.121	336	7	0.0208333	4	0.00178272	200	182	0.91	2	16	0.933839	0.135714	0.02
56550	phylogenetic_fixedTrees	8	1300	1	1	08taxa_balanced_LHS	balanced	08taxa_balanced_RHS_reciprocal_close_1event	balanced	close	reciprocal	0.05	exp3_53	0.481	4.35e-06	0.478	0.0962	336	2	0.00595238	2	0.0158193	200	185	0.925	9	6	0.93097	0.135143	0.08
56551	phylogenetic_fixedTrees	8	1300	1	1	08taxa_balanced_LHS	balanced	08taxa_balanced_RHS_reciprocal_close_1event	balanced	close	reciprocal	0.05	exp3_54	0.479	4.3e-06	0.476	0.0648	336	5	0.014881	4	0.00369034	200	166	0.83	12	22	0.906319	0.197714	0.06
56552	phylogenetic_fixedTrees	8	1300	1	1	08taxa_balanced_LHS	balanced	08taxa_balanced_RHS_reciprocal_close_1event	balanced	close	reciprocal	0.05	exp3_55	0.466	4.24e-06	0.464	0.211	336	3	0.00892857	3	0.00063746	200	178	0.89	3	19	0.937619	0.166857	0.1
56553	phylogenetic_fixedTrees	8	1300	1	1	08taxa_balanced_LHS	balanced	08taxa_balanced_RHS_reciprocal_close_1event	balanced	close	reciprocal	0.05	exp3_56	0.488	4.31e-06	0.485	0.0522	336	6	0.0178571	2	1.16e-05	200	177	0.885	8	15	0.961969	0.121714	0.04
56554	phylogenetic_fixedTrees	8	1300	1	1	08taxa_balanced_LHS	balanced	08taxa_balanced_RHS_reciprocal_close_1event	balanced	close	reciprocal	0.05	exp3_57	0.444	3.89e-06	0.443	0.192	336	6	0.0178571	3	0.00014089	200	162	0.81	13	25	0.917261	0.217429	0.02
56555	phylogenetic_fixedTrees	8	1300	1	1	08taxa_balanced_LHS	balanced	08taxa_balanced_RHS_reciprocal_close_1event	balanced	close	reciprocal	0.05	exp3_58	0.453	4.2e-06	0.447	0.000601	336	5	0.014881	1	9.55e-05	200	167	0.835	3	30	0.902823	0.255429	0.04
56556	phylogenetic_fixedTrees	8	1300	1	1	08taxa_balanced_LHS	balanced	08taxa_balanced_RHS_reciprocal_close_1event	balanced	close	reciprocal	0.05	exp3_59	0.447	3.87e-06	0.445	0.0884	336	5	0.014881	2	0.00527668	200	166	0.83	4	30	0.943578	0.270571	0.02
56557	phylogenetic_fixedTrees	8	1300	1	1	08taxa_balanced_LHS	balanced	08taxa_balanced_RHS_reciprocal_close_1event	balanced	close	reciprocal	0.05	exp3_6	0.475	4.2e-06	0.475	0.403	336	0	0	0	0.0649526	200	186	0.93	2	12	0.937317	0.174	0.02
56558	phylogenetic_fixedTrees	8	1300	1	1	08taxa_balanced_LHS	balanced	08taxa_balanced_RHS_reciprocal_close_1event	balanced	close	reciprocal	0.05	exp3_60	0.46	3.99e-06	0.459	0.28	336	0	0	0	0.203019	200	184	0.92	6	10	0.914156	0.189143	0.04
56559	phylogenetic_fixedTrees	8	1300	1	1	08taxa_balanced_LHS	balanced	08taxa_balanced_RHS_reciprocal_close_1event	balanced	close	reciprocal	0.05	exp3_61	0.499	4.35e-06	0.498	0.305	336	7	0.0208333	3	0.000363392	200	174	0.87	3	23	0.926197	0.189143	0.02
56560	phylogenetic_fixedTrees	8	1300	1	1	08taxa_balanced_LHS	balanced	08taxa_balanced_RHS_reciprocal_close_1event	balanced	close	reciprocal	0.05	exp3_62	0.466	4.23e-06	0.465	0.224	336	3	0.00892857	2	0.000573135	200	181	0.905	2	17	0.93079	0.164	0.02
56561	phylogenetic_fixedTrees	8	1300	1	1	08taxa_balanced_LHS	balanced	08taxa_balanced_RHS_reciprocal_close_1event	balanced	close	reciprocal	0.05	exp3_63	0.458	4.05e-06	0.459	0.669	336	1	0.00297619	1	0.0332277	200	178	0.89	2	20	0.934481	0.135714	0.02
56562	phylogenetic_fixedTrees	8	1300	1	1	08taxa_balanced_LHS	balanced	08taxa_balanced_RHS_reciprocal_close_1event	balanced	close	reciprocal	0.05	exp3_64	0.472	4.34e-06	0.468	0.0212	336	6	0.0178571	4	0.000104769	200	188	0.94	2	10	0.928824	0.194571	0.02
56563	phylogenetic_fixedTrees	8	1300	1	1	08taxa_balanced_LHS	balanced	08taxa_balanced_RHS_reciprocal_close_1event	balanced	close	reciprocal	0.05	exp3_65	0.462	4.13e-06	0.457	0.00689	336	1	0.00297619	1	0.0155088	200	181	0.905	3	16	0.921716	0.167429	0
56564	phylogenetic_fixedTrees	8	1300	1	1	08taxa_balanced_LHS	balanced	08taxa_balanced_RHS_reciprocal_close_1event	balanced	close	reciprocal	0.05	exp3_66	0.484	4.36e-06	0.485	0.686	336	4	0.0119048	2	6.53e-05	200	184	0.92	5	11	0.938455	0.181143	0.08
56565	phylogenetic_fixedTrees	8	1300	1	1	08taxa_balanced_LHS	balanced	08taxa_balanced_RHS_reciprocal_close_1event	balanced	close	reciprocal	0.05	exp3_67	0.47	4.12e-06	0.472	0.89	336	1	0.00297619	1	0.0186144	200	168	0.84	0	32	0.937009	0.168857	0.06
56566	phylogenetic_fixedTrees	8	1300	1	1	08taxa_balanced_LHS	balanced	08taxa_balanced_RHS_reciprocal_close_1event	balanced	close	reciprocal	0.05	exp3_68	0.467	4.37e-06	0.461	0.00161	336	4	0.0119048	3	0.00422963	200	197	0.985	0	3	0.947029	0.158857	0.12
56567	phylogenetic_fixedTrees	8	1300	1	1	08taxa_balanced_LHS	balanced	08taxa_balanced_RHS_reciprocal_close_1event	balanced	close	reciprocal	0.05	exp3_69	0.483	4.36e-06	0.48	0.0628	336	9	0.0267857	4	2.34e-05	200	189	0.945	9	2	0.941297	0.160571	0.18
56568	phylogenetic_fixedTrees	8	1300	1	1	08taxa_balanced_LHS	balanced	08taxa_balanced_RHS_reciprocal_close_1event	balanced	close	reciprocal	0.05	exp3_7	0.482	4.18e-06	0.478	0.0382	336	6	0.0178571	3	0.00010945	200	187	0.935	3	10	0.945679	0.110857	0.08
56569	phylogenetic_fixedTrees	8	1300	1	1	08taxa_balanced_LHS	balanced	08taxa_balanced_RHS_reciprocal_close_1event	balanced	close	reciprocal	0.05	exp3_70	0.485	4.41e-06	0.485	0.561	336	1	0.00297619	1	0.0177427	200	169	0.845	5	26	0.928212	0.232857	0.18
56570	phylogenetic_fixedTrees	8	1300	1	1	08taxa_balanced_LHS	balanced	08taxa_balanced_RHS_reciprocal_close_1event	balanced	close	reciprocal	0.05	exp3_71	0.489	4.34e-06	0.487	0.0952	336	2	0.00595238	2	0.00270248	200	167	0.835	8	25	0.937348	0.251429	0.06
56571	phylogenetic_fixedTrees	8	1300	1	1	08taxa_balanced_LHS	balanced	08taxa_balanced_RHS_reciprocal_close_1event	balanced	close	reciprocal	0.05	exp3_72	0.457	4.1e-06	0.452	0.00484	336	4	0.0119048	2	0.000580897	200	177	0.885	6	17	0.95732	0.183714	0
56572	phylogenetic_fixedTrees	8	1300	1	1	08taxa_balanced_LHS	balanced	08taxa_balanced_RHS_reciprocal_close_1event	balanced	close	reciprocal	0.05	exp3_73	0.486	4.32e-06	0.483	0.0578	336	4	0.0119048	3	0.000375539	200	179	0.895	8	13	0.915995	0.209143	0.02
56573	phylogenetic_fixedTrees	8	1300	1	1	08taxa_balanced_LHS	balanced	08taxa_balanced_RHS_reciprocal_close_1event	balanced	close	reciprocal	0.05	exp3_74	0.462	4.02e-06	0.459	0.0521	336	3	0.00892857	2	0.000208822	200	186	0.93	4	10	0.911307	0.120286	0.04
56574	phylogenetic_fixedTrees	8	1300	1	1	08taxa_balanced_LHS	balanced	08taxa_balanced_RHS_reciprocal_close_1event	balanced	close	reciprocal	0.05	exp3_75	0.48	4.37e-06	0.475	0.0197	336	5	0.014881	4	0.000103494	200	155	0.775	23	22	0.924771	0.217429	0
56575	phylogenetic_fixedTrees	8	1300	1	1	08taxa_balanced_LHS	balanced	08taxa_balanced_RHS_reciprocal_close_1event	balanced	close	reciprocal	0.05	exp3_76	0.468	4.19e-06	0.469	0.601	336	0	0	0	0.246676	200	187	0.935	5	8	0.943175	0.194286	0.08
56576	phylogenetic_fixedTrees	8	1300	1	1	08taxa_balanced_LHS	balanced	08taxa_balanced_RHS_reciprocal_close_1event	balanced	close	reciprocal	0.05	exp3_77	0.476	4.18e-06	0.473	0.128	336	1	0.00297619	1	0.0195011	200	162	0.81	0	38	0.918726	0.232286	0.28
56577	phylogenetic_fixedTrees	8	1300	1	1	08taxa_balanced_LHS	balanced	08taxa_balanced_RHS_reciprocal_close_1event	balanced	close	reciprocal	0.05	exp3_78	0.492	4.53e-06	0.484	1.94e-05	336	6	0.0178571	4	0.000337069	200	189	0.945	2	9	0.917982	0.17	0.06
56578	phylogenetic_fixedTrees	8	1300	1	1	08taxa_balanced_LHS	balanced	08taxa_balanced_RHS_reciprocal_close_1event	balanced	close	reciprocal	0.05	exp3_79	0.479	4.1e-06	0.479	0.558	336	2	0.00595238	2	0.0137091	200	170	0.85	12	18	0.934349	0.158286	0.06
56579	phylogenetic_fixedTrees	8	1300	1	1	08taxa_balanced_LHS	balanced	08taxa_balanced_RHS_reciprocal_close_1event	balanced	close	reciprocal	0.05	exp3_8	0.465	4.31e-06	0.462	0.0851	336	1	0.00297619	1	0.0126275	200	190	0.95	7	3	0.937257	0.132286	0.02
56580	phylogenetic_fixedTrees	8	1300	1	1	08taxa_balanced_LHS	balanced	08taxa_balanced_RHS_reciprocal_close_1event	balanced	close	reciprocal	0.05	exp3_80	0.49	4.34e-06	0.484	0.00743	336	7	0.0208333	4	0.00102965	200	165	0.825	13	22	0.934353	0.165714	0.04
56581	phylogenetic_fixedTrees	8	1300	1	1	08taxa_balanced_LHS	balanced	08taxa_balanced_RHS_reciprocal_close_1event	balanced	close	reciprocal	0.05	exp3_81	0.48	4.1e-06	0.48	0.449	336	4	0.0119048	2	0.000394905	200	174	0.87	2	24	0.945722	0.16	0.02
56582	phylogenetic_fixedTrees	8	1300	1	1	08taxa_balanced_LHS	balanced	08taxa_balanced_RHS_reciprocal_close_1event	balanced	close	reciprocal	0.05	exp3_82	0.469	4.19e-06	0.467	0.184	336	1	0.00297619	1	0.0165833	200	178	0.89	7	15	0.941038	0.193714	0.1
56583	phylogenetic_fixedTrees	8	1300	1	1	08taxa_balanced_LHS	balanced	08taxa_balanced_RHS_reciprocal_close_1event	balanced	close	reciprocal	0.05	exp3_83	0.463	4.09e-06	0.459	0.0258	336	4	0.0119048	2	0.005341	200	160	0.8	5	35	0.938389	0.170857	0
56584	phylogenetic_fixedTrees	8	1300	1	1	08taxa_balanced_LHS	balanced	08taxa_balanced_RHS_reciprocal_close_1event	balanced	close	reciprocal	0.05	exp3_84	0.461	4.16e-06	0.458	0.0804	336	9	0.0267857	4	9.73e-05	200	164	0.82	6	30	0.907459	0.223143	0.14
56585	phylogenetic_fixedTrees	8	1300	1	1	08taxa_balanced_LHS	balanced	08taxa_balanced_RHS_reciprocal_close_1event	balanced	close	reciprocal	0.05	exp3_85	0.467	4.09e-06	0.463	0.0478	336	3	0.00892857	2	0.00679246	200	177	0.885	0	23	0.948107	0.158286	0.02
56586	phylogenetic_fixedTrees	8	1300	1	1	08taxa_balanced_LHS	balanced	08taxa_balanced_RHS_reciprocal_close_1event	balanced	close	reciprocal	0.05	exp3_86	0.467	3.86e-06	0.465	0.266	336	0	0	0	0.116724	200	152	0.76	19	29	0.916967	0.227429	0.08
56587	phylogenetic_fixedTrees	8	1300	1	1	08taxa_balanced_LHS	balanced	08taxa_balanced_RHS_reciprocal_close_1event	balanced	close	reciprocal	0.05	exp3_87	0.465	4.12e-06	0.461	0.0121	336	6	0.0178571	3	1.79e-06	200	171	0.855	3	26	0.928192	0.161714	0.02
56588	phylogenetic_fixedTrees	8	1300	1	1	08taxa_balanced_LHS	balanced	08taxa_balanced_RHS_reciprocal_close_1event	balanced	close	reciprocal	0.05	exp3_88	0.464	4.14e-06	0.459	0.0056	336	4	0.0119048	2	0.00017049	200	166	0.83	8	26	0.944019	0.188571	0.1
56589	phylogenetic_fixedTrees	8	1300	1	1	08taxa_balanced_LHS	balanced	08taxa_balanced_RHS_reciprocal_close_1event	balanced	close	reciprocal	0.05	exp3_89	0.488	4.22e-06	0.485	0.0973	336	1	0.00297619	1	0.00334575	200	161	0.805	2	37	0.945437	0.158857	0.02
56590	phylogenetic_fixedTrees	8	1300	1	1	08taxa_balanced_LHS	balanced	08taxa_balanced_RHS_reciprocal_close_1event	balanced	close	reciprocal	0.05	exp3_9	0.468	4.13e-06	0.466	0.209	336	6	0.0178571	4	8.05e-07	200	172	0.86	5	23	0.909012	0.188571	0.08
56591	phylogenetic_fixedTrees	8	1300	1	1	08taxa_balanced_LHS	balanced	08taxa_balanced_RHS_reciprocal_close_1event	balanced	close	reciprocal	0.05	exp3_90	0.47	4.14e-06	0.465	0.00883	336	2	0.00595238	2	0.000753483	200	180	0.9	11	9	0.942218	0.152857	0.06
56592	phylogenetic_fixedTrees	8	1300	1	1	08taxa_balanced_LHS	balanced	08taxa_balanced_RHS_reciprocal_close_1event	balanced	close	reciprocal	0.05	exp3_91	0.464	3.99e-06	0.463	0.292	336	0	0	0	0.0841794	200	169	0.845	10	21	0.940513	0.158	0.1
56593	phylogenetic_fixedTrees	8	1300	1	1	08taxa_balanced_LHS	balanced	08taxa_balanced_RHS_reciprocal_close_1event	balanced	close	reciprocal	0.05	exp3_92	0.481	4.29e-06	0.476	0.00705	336	3	0.00892857	3	0.018219	200	162	0.81	10	28	0.92251	0.178286	0.04
56594	phylogenetic_fixedTrees	8	1300	1	1	08taxa_balanced_LHS	balanced	08taxa_balanced_RHS_reciprocal_close_1event	balanced	close	reciprocal	0.05	exp3_93	0.47	4.39e-06	0.469	0.271	336	1	0.00297619	1	0.0144558	200	180	0.9	6	14	0.941253	0.142	0.06
56595	phylogenetic_fixedTrees	8	1300	1	1	08taxa_balanced_LHS	balanced	08taxa_balanced_RHS_reciprocal_close_1event	balanced	close	reciprocal	0.05	exp3_94	0.472	4.14e-06	0.47	0.207	336	1	0.00297619	1	0.0286635	200	161	0.805	13	26	0.94323	0.142571	0.04
56596	phylogenetic_fixedTrees	8	1300	1	1	08taxa_balanced_LHS	balanced	08taxa_balanced_RHS_reciprocal_close_1event	balanced	close	reciprocal	0.05	exp3_95	0.473	4.24e-06	0.47	0.0524	336	4	0.0119048	3	0.00648038	200	172	0.86	4	24	0.931767	0.209714	0.06
56597	phylogenetic_fixedTrees	8	1300	1	1	08taxa_balanced_LHS	balanced	08taxa_balanced_RHS_reciprocal_close_1event	balanced	close	reciprocal	0.05	exp3_96	0.482	4.34e-06	0.481	0.297	336	0	0	0	0.0512953	200	184	0.92	3	13	0.897684	0.210571	0.06
56598	phylogenetic_fixedTrees	8	1300	1	1	08taxa_balanced_LHS	balanced	08taxa_balanced_RHS_reciprocal_close_1event	balanced	close	reciprocal	0.05	exp3_97	0.488	4.33e-06	0.484	0.0304	336	6	0.0178571	4	0.000152059	200	171	0.855	6	23	0.94122	0.115143	0.04
56599	phylogenetic_fixedTrees	8	1300	1	1	08taxa_balanced_LHS	balanced	08taxa_balanced_RHS_reciprocal_close_1event	balanced	close	reciprocal	0.05	exp3_98	0.476	4.2e-06	0.472	0.0508	336	2	0.00595238	2	0.00354605	200	162	0.81	3	35	0.949617	0.133143	0.02
56600	phylogenetic_fixedTrees	8	1300	1	1	08taxa_balanced_LHS	balanced	08taxa_balanced_RHS_reciprocal_close_1event	balanced	close	reciprocal	0.05	exp3_99	0.471	4.17e-06	0.472	0.573	336	6	0.0178571	4	0.000940619	200	175	0.875	10	15	0.95214	0.134286	0.06
56601	phylogenetic_fixedTrees	8	1300	1	1	08taxa_balanced_LHS	balanced	08taxa_balanced_RHS_reciprocal_close_1event	balanced	close	reciprocal	0.06	exp3_1	0.472	4.21e-06	0.469	0.131	336	3	0.00892857	2	0.000152848	200	185	0.925	2	13	0.929883	0.154286	0
56602	phylogenetic_fixedTrees	8	1300	1	1	08taxa_balanced_LHS	balanced	08taxa_balanced_RHS_reciprocal_close_1event	balanced	close	reciprocal	0.06	exp3_10	0.501	4.17e-06	0.497	0.0531	336	8	0.0238095	4	4.53e-05	200	184	0.92	3	13	0.943046	0.160286	0.06
56603	phylogenetic_fixedTrees	8	1300	1	1	08taxa_balanced_LHS	balanced	08taxa_balanced_RHS_reciprocal_close_1event	balanced	close	reciprocal	0.06	exp3_100	0.469	4.21e-06	0.465	0.0227	336	5	0.014881	3	1.11e-05	200	185	0.925	7	8	0.938024	0.187143	0
56604	phylogenetic_fixedTrees	8	1300	1	1	08taxa_balanced_LHS	balanced	08taxa_balanced_RHS_reciprocal_close_1event	balanced	close	reciprocal	0.06	exp3_11	0.493	4.2e-06	0.493	0.41	336	3	0.00892857	2	0.00302029	200	200	1	0	0	0.924218	0.147429	0.08
56605	phylogenetic_fixedTrees	8	1300	1	1	08taxa_balanced_LHS	balanced	08taxa_balanced_RHS_reciprocal_close_1event	balanced	close	reciprocal	0.06	exp3_12	0.458	4.07e-06	0.454	0.0128	336	7	0.0208333	4	0.000134717	200	165	0.825	3	32	0.938981	0.190286	0.04
56606	phylogenetic_fixedTrees	8	1300	1	1	08taxa_balanced_LHS	balanced	08taxa_balanced_RHS_reciprocal_close_1event	balanced	close	reciprocal	0.06	exp3_13	0.49	4.18e-06	0.487	0.0854	336	5	0.014881	3	9.01e-05	200	183	0.915	5	12	0.941158	0.181714	0.08
56607	phylogenetic_fixedTrees	8	1300	1	1	08taxa_balanced_LHS	balanced	08taxa_balanced_RHS_reciprocal_close_1event	balanced	close	reciprocal	0.06	exp3_14	0.469	4.22e-06	0.464	0.00476	336	7	0.0208333	4	7.12e-05	200	168	0.84	13	19	0.923104	0.156857	0
56608	phylogenetic_fixedTrees	8	1300	1	1	08taxa_balanced_LHS	balanced	08taxa_balanced_RHS_reciprocal_close_1event	balanced	close	reciprocal	0.06	exp3_15	0.477	4.24e-06	0.474	0.0812	336	5	0.014881	3	3.69e-07	200	164	0.82	4	32	0.921334	0.173429	0.06
56609	phylogenetic_fixedTrees	8	1300	1	1	08taxa_balanced_LHS	balanced	08taxa_balanced_RHS_reciprocal_close_1event	balanced	close	reciprocal	0.06	exp3_16	0.48	4.19e-06	0.476	0.0216	336	5	0.014881	3	5.06e-05	200	181	0.905	7	12	0.937612	0.153429	0.06
56610	phylogenetic_fixedTrees	8	1300	1	1	08taxa_balanced_LHS	balanced	08taxa_balanced_RHS_reciprocal_close_1event	balanced	close	reciprocal	0.06	exp3_17	0.457	4.09e-06	0.453	0.0246	336	4	0.0119048	3	0.00037128	200	175	0.875	1	24	0.93997	0.206857	0.06
56611	phylogenetic_fixedTrees	8	1300	1	1	08taxa_balanced_LHS	balanced	08taxa_balanced_RHS_reciprocal_close_1event	balanced	close	reciprocal	0.06	exp3_18	0.491	4.3e-06	0.484	0.000207	336	3	0.00892857	2	0.00282281	200	185	0.925	7	8	0.923811	0.166857	0.04
56612	phylogenetic_fixedTrees	8	1300	1	1	08taxa_balanced_LHS	balanced	08taxa_balanced_RHS_reciprocal_close_1event	balanced	close	reciprocal	0.06	exp3_19	0.462	4.19e-06	0.457	0.00258	336	1	0.00297619	1	0.0228859	200	197	0.985	1	2	0.931068	0.138286	0
56613	phylogenetic_fixedTrees	8	1300	1	1	08taxa_balanced_LHS	balanced	08taxa_balanced_RHS_reciprocal_close_1event	balanced	close	reciprocal	0.06	exp3_2	0.471	4.15e-06	0.469	0.0991	336	7	0.0208333	3	4.28e-06	200	189	0.945	4	7	0.910131	0.13	0
56614	phylogenetic_fixedTrees	8	1300	1	1	08taxa_balanced_LHS	balanced	08taxa_balanced_RHS_reciprocal_close_1event	balanced	close	reciprocal	0.06	exp3_20	0.468	4.19e-06	0.462	0.00257	336	8	0.0238095	4	1.1e-05	200	189	0.945	1	10	0.963551	0.137429	0
56615	phylogenetic_fixedTrees	8	1300	1	1	08taxa_balanced_LHS	balanced	08taxa_balanced_RHS_reciprocal_close_1event	balanced	close	reciprocal	0.06	exp3_21	0.478	4.21e-06	0.474	0.0606	336	1	0.00297619	1	0.000267283	200	167	0.835	2	31	0.947229	0.182	0
56616	phylogenetic_fixedTrees	8	1300	1	1	08taxa_balanced_LHS	balanced	08taxa_balanced_RHS_reciprocal_close_1event	balanced	close	reciprocal	0.06	exp3_22	0.471	4.25e-06	0.466	0.00997	336	5	0.014881	3	1.07e-07	200	168	0.84	6	26	0.899966	0.214857	0.12
56617	phylogenetic_fixedTrees	8	1300	1	1	08taxa_balanced_LHS	balanced	08taxa_balanced_RHS_reciprocal_close_1event	balanced	close	reciprocal	0.06	exp3_23	0.462	4.03e-06	0.463	0.744	336	5	0.014881	3	2.28e-06	200	187	0.935	5	8	0.947215	0.167429	0.06
56618	phylogenetic_fixedTrees	8	1300	1	1	08taxa_balanced_LHS	balanced	08taxa_balanced_RHS_reciprocal_close_1event	balanced	close	reciprocal	0.06	exp3_24	0.474	4.01e-06	0.467	0.000744	336	9	0.0267857	4	5.19e-06	200	175	0.875	20	5	0.925911	0.207429	0.08
56619	phylogenetic_fixedTrees	8	1300	1	1	08taxa_balanced_LHS	balanced	08taxa_balanced_RHS_reciprocal_close_1event	balanced	close	reciprocal	0.06	exp3_25	0.462	4.17e-06	0.458	0.0409	336	5	0.014881	3	0.00105136	200	175	0.875	10	15	0.932054	0.177714	0.06
56620	phylogenetic_fixedTrees	8	1300	1	1	08taxa_balanced_LHS	balanced	08taxa_balanced_RHS_reciprocal_close_1event	balanced	close	reciprocal	0.06	exp3_26	0.485	4.24e-06	0.48	0.00893	336	8	0.0238095	4	7.72e-05	200	171	0.855	8	21	0.933816	0.184857	0.12
56621	phylogenetic_fixedTrees	8	1300	1	1	08taxa_balanced_LHS	balanced	08taxa_balanced_RHS_reciprocal_close_1event	balanced	close	reciprocal	0.06	exp3_27	0.483	4.31e-06	0.478	0.00418	336	2	0.00595238	2	0.00475013	200	184	0.92	3	13	0.763329	0.243714	0
56622	phylogenetic_fixedTrees	8	1300	1	1	08taxa_balanced_LHS	balanced	08taxa_balanced_RHS_reciprocal_close_1event	balanced	close	reciprocal	0.06	exp3_28	0.478	4.31e-06	0.478	0.558	336	0	0	0	0.132809	200	175	0.875	10	15	0.935673	0.160857	0.02
56623	phylogenetic_fixedTrees	8	1300	1	1	08taxa_balanced_LHS	balanced	08taxa_balanced_RHS_reciprocal_close_1event	balanced	close	reciprocal	0.06	exp3_29	0.466	4.25e-06	0.464	0.157	336	2	0.00595238	1	0.00148207	200	188	0.94	6	6	0.94321	0.113143	0.02
56624	phylogenetic_fixedTrees	8	1300	1	1	08taxa_balanced_LHS	balanced	08taxa_balanced_RHS_reciprocal_close_1event	balanced	close	reciprocal	0.06	exp3_3	0.464	4.1e-06	0.46	0.015	336	8	0.0238095	4	3.26e-05	200	155	0.775	9	36	0.929555	0.174286	0.02
56625	phylogenetic_fixedTrees	8	1300	1	1	08taxa_balanced_LHS	balanced	08taxa_balanced_RHS_reciprocal_close_1event	balanced	close	reciprocal	0.06	exp3_30	0.467	4.17e-06	0.464	0.0404	336	4	0.0119048	2	2.43e-05	200	172	0.86	2	26	0.913023	0.187714	0
56626	phylogenetic_fixedTrees	8	1300	1	1	08taxa_balanced_LHS	balanced	08taxa_balanced_RHS_reciprocal_close_1event	balanced	close	reciprocal	0.06	exp3_31	0.474	4.26e-06	0.468	0.00108	336	6	0.0178571	2	4.39e-05	200	179	0.895	6	15	0.938535	0.193714	0
56627	phylogenetic_fixedTrees	8	1300	1	1	08taxa_balanced_LHS	balanced	08taxa_balanced_RHS_reciprocal_close_1event	balanced	close	reciprocal	0.06	exp3_32	0.484	4.31e-06	0.484	0.352	336	8	0.0238095	4	0.000861454	200	158	0.79	9	33	0.872227	0.269714	0.08
56628	phylogenetic_fixedTrees	8	1300	1	1	08taxa_balanced_LHS	balanced	08taxa_balanced_RHS_reciprocal_close_1event	balanced	close	reciprocal	0.06	exp3_33	0.5	4.26e-06	0.497	0.0899	336	9	0.0267857	4	1.91e-05	200	178	0.89	7	15	0.908642	0.179714	0
56629	phylogenetic_fixedTrees	8	1300	1	1	08taxa_balanced_LHS	balanced	08taxa_balanced_RHS_reciprocal_close_1event	balanced	close	reciprocal	0.06	exp3_34	0.475	4.09e-06	0.475	0.552	336	8	0.0238095	4	3.9e-06	200	180	0.9	8	12	0.946134	0.142	0
56630	phylogenetic_fixedTrees	8	1300	1	1	08taxa_balanced_LHS	balanced	08taxa_balanced_RHS_reciprocal_close_1event	balanced	close	reciprocal	0.06	exp3_35	0.492	4.2e-06	0.486	0.00519	336	4	0.0119048	2	0.000240561	200	200	1	0	0	0.961092	0.0931429	0.02
56631	phylogenetic_fixedTrees	8	1300	1	1	08taxa_balanced_LHS	balanced	08taxa_balanced_RHS_reciprocal_close_1event	balanced	close	reciprocal	0.06	exp3_36	0.455	4.19e-06	0.451	0.0217	336	2	0.00595238	2	0.0137448	200	170	0.85	4	26	0.931936	0.184857	0.04
56632	phylogenetic_fixedTrees	8	1300	1	1	08taxa_balanced_LHS	balanced	08taxa_balanced_RHS_reciprocal_close_1event	balanced	close	reciprocal	0.06	exp3_37	0.462	4.11e-06	0.456	0.00455	336	0	0	0	0.160283	200	175	0.875	10	15	0.915432	0.203143	0
56633	phylogenetic_fixedTrees	8	1300	1	1	08taxa_balanced_LHS	balanced	08taxa_balanced_RHS_reciprocal_close_1event	balanced	close	reciprocal	0.06	exp3_38	0.494	4.27e-06	0.491	0.119	336	4	0.0119048	2	0.000785094	200	170	0.85	1	29	0.896603	0.189714	0.18
56634	phylogenetic_fixedTrees	8	1300	1	1	08taxa_balanced_LHS	balanced	08taxa_balanced_RHS_reciprocal_close_1event	balanced	close	reciprocal	0.06	exp3_39	0.473	4.37e-06	0.471	0.159	336	3	0.00892857	2	0.00158159	200	194	0.97	4	2	0.913268	0.140857	0.04
56635	phylogenetic_fixedTrees	8	1300	1	1	08taxa_balanced_LHS	balanced	08taxa_balanced_RHS_reciprocal_close_1event	balanced	close	reciprocal	0.06	exp3_4	0.469	4.15e-06	0.468	0.313	336	2	0.00595238	2	0.0138245	200	195	0.975	0	5	0.932408	0.117429	0
56636	phylogenetic_fixedTrees	8	1300	1	1	08taxa_balanced_LHS	balanced	08taxa_balanced_RHS_reciprocal_close_1event	balanced	close	reciprocal	0.06	exp3_40	0.471	3.89e-06	0.465	0.00073	336	9	0.0267857	4	1.27e-12	200	191	0.955	0	9	0.956291	0.133143	0.06
56637	phylogenetic_fixedTrees	8	1300	1	1	08taxa_balanced_LHS	balanced	08taxa_balanced_RHS_reciprocal_close_1event	balanced	close	reciprocal	0.06	exp3_41	0.481	4.19e-06	0.479	0.242	336	4	0.0119048	3	0.00318999	200	184	0.92	1	15	0.969615	0.169429	0
56638	phylogenetic_fixedTrees	8	1300	1	1	08taxa_balanced_LHS	balanced	08taxa_balanced_RHS_reciprocal_close_1event	balanced	close	reciprocal	0.06	exp3_42	0.475	4.23e-06	0.468	9.33e-05	336	5	0.014881	3	4.59e-05	200	176	0.88	4	20	0.922918	0.231429	0.06
56639	phylogenetic_fixedTrees	8	1300	1	1	08taxa_balanced_LHS	balanced	08taxa_balanced_RHS_reciprocal_close_1event	balanced	close	reciprocal	0.06	exp3_43	0.488	4.51e-06	0.487	0.32	336	2	0.00595238	1	0.00245307	200	176	0.88	9	15	0.909731	0.162286	0.02
56640	phylogenetic_fixedTrees	8	1300	1	1	08taxa_balanced_LHS	balanced	08taxa_balanced_RHS_reciprocal_close_1event	balanced	close	reciprocal	0.06	exp3_44	0.485	4.35e-06	0.482	0.0815	336	5	0.014881	2	7.89e-05	200	177	0.885	12	11	0.915795	0.186857	0.08
56641	phylogenetic_fixedTrees	8	1300	1	1	08taxa_balanced_LHS	balanced	08taxa_balanced_RHS_reciprocal_close_1event	balanced	close	reciprocal	0.06	exp3_45	0.485	4.37e-06	0.479	0.000988	336	4	0.0119048	2	0.000370803	200	194	0.97	4	2	0.936164	0.166286	0.08
56642	phylogenetic_fixedTrees	8	1300	1	1	08taxa_balanced_LHS	balanced	08taxa_balanced_RHS_reciprocal_close_1event	balanced	close	reciprocal	0.06	exp3_46	0.48	4.27e-06	0.479	0.318	336	8	0.0238095	4	3.79e-05	200	171	0.855	4	25	0.921053	0.175143	0.02
56643	phylogenetic_fixedTrees	8	1300	1	1	08taxa_balanced_LHS	balanced	08taxa_balanced_RHS_reciprocal_close_1event	balanced	close	reciprocal	0.06	exp3_47	0.479	4.18e-06	0.475	0.0137	336	8	0.0238095	4	3.18e-06	200	190	0.95	0	10	0.932697	0.16	0
56644	phylogenetic_fixedTrees	8	1300	1	1	08taxa_balanced_LHS	balanced	08taxa_balanced_RHS_reciprocal_close_1event	balanced	close	reciprocal	0.06	exp3_48	0.481	4.17e-06	0.483	0.769	336	5	0.014881	3	4.74e-06	200	179	0.895	11	10	0.967693	0.108	0
56645	phylogenetic_fixedTrees	8	1300	1	1	08taxa_balanced_LHS	balanced	08taxa_balanced_RHS_reciprocal_close_1event	balanced	close	reciprocal	0.06	exp3_49	0.479	4.26e-06	0.471	6.41e-05	336	3	0.00892857	3	0.00135027	200	178	0.89	0	22	0.94562	0.17	0
56646	phylogenetic_fixedTrees	8	1300	1	1	08taxa_balanced_LHS	balanced	08taxa_balanced_RHS_reciprocal_close_1event	balanced	close	reciprocal	0.06	exp3_5	0.459	4.17e-06	0.46	0.642	336	3	0.00892857	2	0.00492592	200	173	0.865	7	20	0.924708	0.23	0.08
56647	phylogenetic_fixedTrees	8	1300	1	1	08taxa_balanced_LHS	balanced	08taxa_balanced_RHS_reciprocal_close_1event	balanced	close	reciprocal	0.06	exp3_50	0.483	4.26e-06	0.48	0.0889	336	5	0.014881	3	0.000267568	200	178	0.89	0	22	0.933797	0.146	0.08
56648	phylogenetic_fixedTrees	8	1300	1	1	08taxa_balanced_LHS	balanced	08taxa_balanced_RHS_reciprocal_close_1event	balanced	close	reciprocal	0.06	exp3_51	0.475	4.25e-06	0.472	0.0453	336	4	0.0119048	2	5.96e-05	200	191	0.955	4	5	0.919707	0.153429	0.02
56649	phylogenetic_fixedTrees	8	1300	1	1	08taxa_balanced_LHS	balanced	08taxa_balanced_RHS_reciprocal_close_1event	balanced	close	reciprocal	0.06	exp3_52	0.474	4.42e-06	0.469	0.0117	336	5	0.014881	3	2.46e-05	200	168	0.84	11	21	0.917975	0.147429	0.06
56650	phylogenetic_fixedTrees	8	1300	1	1	08taxa_balanced_LHS	balanced	08taxa_balanced_RHS_reciprocal_close_1event	balanced	close	reciprocal	0.06	exp3_53	0.456	4.22e-06	0.451	0.0119	336	4	0.0119048	2	0.000580703	200	182	0.91	7	11	0.944427	0.165143	0
56651	phylogenetic_fixedTrees	8	1300	1	1	08taxa_balanced_LHS	balanced	08taxa_balanced_RHS_reciprocal_close_1event	balanced	close	reciprocal	0.06	exp3_54	0.465	4.28e-06	0.459	0.000599	336	5	0.014881	2	6.15e-05	200	191	0.955	0	9	0.928417	0.133429	0.06
56652	phylogenetic_fixedTrees	8	1300	1	1	08taxa_balanced_LHS	balanced	08taxa_balanced_RHS_reciprocal_close_1event	balanced	close	reciprocal	0.06	exp3_55	0.49	4.37e-06	0.487	0.129	336	4	0.0119048	2	0.000521694	200	178	0.89	5	17	0.929316	0.164857	0
56653	phylogenetic_fixedTrees	8	1300	1	1	08taxa_balanced_LHS	balanced	08taxa_balanced_RHS_reciprocal_close_1event	balanced	close	reciprocal	0.06	exp3_56	0.474	4.43e-06	0.469	0.00938	336	3	0.00892857	3	0.0103783	200	160	0.8	14	26	0.931191	0.211714	0.04
56654	phylogenetic_fixedTrees	8	1300	1	1	08taxa_balanced_LHS	balanced	08taxa_balanced_RHS_reciprocal_close_1event	balanced	close	reciprocal	0.06	exp3_57	0.476	4.27e-06	0.473	0.0653	336	8	0.0238095	4	0.000173163	200	162	0.81	12	26	0.944748	0.212	0.1
56655	phylogenetic_fixedTrees	8	1300	1	1	08taxa_balanced_LHS	balanced	08taxa_balanced_RHS_reciprocal_close_1event	balanced	close	reciprocal	0.06	exp3_58	0.491	4.27e-06	0.487	0.0392	336	3	0.00892857	3	0.00709414	200	180	0.9	4	16	0.890071	0.229714	0
56656	phylogenetic_fixedTrees	8	1300	1	1	08taxa_balanced_LHS	balanced	08taxa_balanced_RHS_reciprocal_close_1event	balanced	close	reciprocal	0.06	exp3_59	0.475	4.14e-06	0.471	0.0308	336	2	0.00595238	2	0.00572732	200	171	0.855	11	18	0.928606	0.161429	0.08
56657	phylogenetic_fixedTrees	8	1300	1	1	08taxa_balanced_LHS	balanced	08taxa_balanced_RHS_reciprocal_close_1event	balanced	close	reciprocal	0.06	exp3_6	0.475	4.14e-06	0.473	0.197	336	7	0.0208333	4	1.95e-06	200	181	0.905	1	18	0.895172	0.178857	0
56658	phylogenetic_fixedTrees	8	1300	1	1	08taxa_balanced_LHS	balanced	08taxa_balanced_RHS_reciprocal_close_1event	balanced	close	reciprocal	0.06	exp3_60	0.47	4.05e-06	0.467	0.0357	336	3	0.00892857	2	0.00438016	200	179	0.895	3	18	0.949946	0.133714	0
56659	phylogenetic_fixedTrees	8	1300	1	1	08taxa_balanced_LHS	balanced	08taxa_balanced_RHS_reciprocal_close_1event	balanced	close	reciprocal	0.06	exp3_61	0.474	4.2e-06	0.47	0.018	336	7	0.0208333	4	0.000152772	200	188	0.94	8	4	0.931187	0.127143	0
56660	phylogenetic_fixedTrees	8	1300	1	1	08taxa_balanced_LHS	balanced	08taxa_balanced_RHS_reciprocal_close_1event	balanced	close	reciprocal	0.06	exp3_62	0.464	4.14e-06	0.462	0.181	336	7	0.0208333	4	1.1e-05	200	191	0.955	2	7	0.932219	0.116857	0.04
56661	phylogenetic_fixedTrees	8	1300	1	1	08taxa_balanced_LHS	balanced	08taxa_balanced_RHS_reciprocal_close_1event	balanced	close	reciprocal	0.06	exp3_63	0.455	4.13e-06	0.449	0.000692	336	0	0	0	0.577482	200	185	0.925	2	13	0.942853	0.181143	0.04
56662	phylogenetic_fixedTrees	8	1300	1	1	08taxa_balanced_LHS	balanced	08taxa_balanced_RHS_reciprocal_close_1event	balanced	close	reciprocal	0.06	exp3_64	0.479	4.47e-06	0.478	0.318	336	8	0.0238095	3	0.000158178	200	198	0.99	0	2	0.942938	0.151143	0.12
56663	phylogenetic_fixedTrees	8	1300	1	1	08taxa_balanced_LHS	balanced	08taxa_balanced_RHS_reciprocal_close_1event	balanced	close	reciprocal	0.06	exp3_65	0.46	4.09e-06	0.461	0.689	336	2	0.00595238	2	0.00752918	200	191	0.955	2	7	0.969276	0.120571	0
56664	phylogenetic_fixedTrees	8	1300	1	1	08taxa_balanced_LHS	balanced	08taxa_balanced_RHS_reciprocal_close_1event	balanced	close	reciprocal	0.06	exp3_66	0.47	4.29e-06	0.47	0.457	336	4	0.0119048	2	7.81e-06	200	156	0.78	9	35	0.904158	0.211143	0.1
56665	phylogenetic_fixedTrees	8	1300	1	1	08taxa_balanced_LHS	balanced	08taxa_balanced_RHS_reciprocal_close_1event	balanced	close	reciprocal	0.06	exp3_67	0.487	4.29e-06	0.483	0.0239	336	8	0.0238095	4	0.000119158	200	179	0.895	8	13	0.913154	0.187714	0.08
56666	phylogenetic_fixedTrees	8	1300	1	1	08taxa_balanced_LHS	balanced	08taxa_balanced_RHS_reciprocal_close_1event	balanced	close	reciprocal	0.06	exp3_68	0.495	4.36e-06	0.487	2.13e-05	336	7	0.0208333	4	3.41e-07	200	180	0.9	6	14	0.939864	0.172	0.12
56667	phylogenetic_fixedTrees	8	1300	1	1	08taxa_balanced_LHS	balanced	08taxa_balanced_RHS_reciprocal_close_1event	balanced	close	reciprocal	0.06	exp3_69	0.481	4.34e-06	0.479	0.109	336	4	0.0119048	2	0.000570378	200	181	0.905	4	15	0.891474	0.209143	0.04
56668	phylogenetic_fixedTrees	8	1300	1	1	08taxa_balanced_LHS	balanced	08taxa_balanced_RHS_reciprocal_close_1event	balanced	close	reciprocal	0.06	exp3_7	0.503	4.51e-06	0.498	0.0108	336	3	0.00892857	2	2.38e-05	200	200	1	0	0	0.95255	0.117429	0.02
56669	phylogenetic_fixedTrees	8	1300	1	1	08taxa_balanced_LHS	balanced	08taxa_balanced_RHS_reciprocal_close_1event	balanced	close	reciprocal	0.06	exp3_70	0.465	4.39e-06	0.462	0.0847	336	1	0.00297619	1	0.0425195	200	193	0.965	1	6	0.942846	0.146286	0.02
56670	phylogenetic_fixedTrees	8	1300	1	1	08taxa_balanced_LHS	balanced	08taxa_balanced_RHS_reciprocal_close_1event	balanced	close	reciprocal	0.06	exp3_71	0.478	4.2e-06	0.477	0.24	336	4	0.0119048	2	0.000142625	200	169	0.845	3	28	0.93598	0.147143	0.02
56671	phylogenetic_fixedTrees	8	1300	1	1	08taxa_balanced_LHS	balanced	08taxa_balanced_RHS_reciprocal_close_1event	balanced	close	reciprocal	0.06	exp3_72	0.475	4.2e-06	0.47	0.00747	336	8	0.0238095	4	2.68e-07	200	192	0.96	2	6	0.915713	0.132286	0.02
56672	phylogenetic_fixedTrees	8	1300	1	1	08taxa_balanced_LHS	balanced	08taxa_balanced_RHS_reciprocal_close_1event	balanced	close	reciprocal	0.06	exp3_73	0.471	4.02e-06	0.468	0.116	336	8	0.0238095	4	2.81e-06	200	180	0.9	0	20	0.930705	0.126571	0
56673	phylogenetic_fixedTrees	8	1300	1	1	08taxa_balanced_LHS	balanced	08taxa_balanced_RHS_reciprocal_close_1event	balanced	close	reciprocal	0.06	exp3_74	0.491	4.48e-06	0.49	0.261	336	1	0.00297619	1	0.048976	200	183	0.915	6	11	0.925635	0.134	0.04
56674	phylogenetic_fixedTrees	8	1300	1	1	08taxa_balanced_LHS	balanced	08taxa_balanced_RHS_reciprocal_close_1event	balanced	close	reciprocal	0.06	exp3_75	0.485	4.3e-06	0.482	0.0651	336	3	0.00892857	3	0.00796526	200	169	0.845	5	26	0.935745	0.145143	0.04
56675	phylogenetic_fixedTrees	8	1300	1	1	08taxa_balanced_LHS	balanced	08taxa_balanced_RHS_reciprocal_close_1event	balanced	close	reciprocal	0.06	exp3_76	0.468	4.1e-06	0.462	0.00129	336	2	0.00595238	2	0.0031591	200	172	0.86	8	20	0.929048	0.214571	0.06
56676	phylogenetic_fixedTrees	8	1300	1	1	08taxa_balanced_LHS	balanced	08taxa_balanced_RHS_reciprocal_close_1event	balanced	close	reciprocal	0.06	exp3_77	0.484	4.33e-06	0.479	0.00733	336	5	0.014881	3	0.000263213	200	197	0.985	0	3	0.951109	0.133429	0.02
56677	phylogenetic_fixedTrees	8	1300	1	1	08taxa_balanced_LHS	balanced	08taxa_balanced_RHS_reciprocal_close_1event	balanced	close	reciprocal	0.06	exp3_78	0.478	4.29e-06	0.475	0.105	336	6	0.0178571	3	0.000191065	200	174	0.87	2	24	0.909628	0.217143	0.18
56678	phylogenetic_fixedTrees	8	1300	1	1	08taxa_balanced_LHS	balanced	08taxa_balanced_RHS_reciprocal_close_1event	balanced	close	reciprocal	0.06	exp3_79	0.484	4.24e-06	0.482	0.0917	336	4	0.0119048	2	0.000401252	200	174	0.87	2	24	0.967097	0.140286	0.04
56679	phylogenetic_fixedTrees	8	1300	1	1	08taxa_balanced_LHS	balanced	08taxa_balanced_RHS_reciprocal_close_1event	balanced	close	reciprocal	0.06	exp3_8	0.481	4.32e-06	0.476	0.0108	336	5	0.014881	3	0.00111836	200	186	0.93	3	11	0.951019	0.134857	0.02
56680	phylogenetic_fixedTrees	8	1300	1	1	08taxa_balanced_LHS	balanced	08taxa_balanced_RHS_reciprocal_close_1event	balanced	close	reciprocal	0.06	exp3_80	0.466	4.2e-06	0.458	3.54e-05	336	8	0.0238095	4	0.000438684	200	160	0.8	5	35	0.942491	0.139714	0.12
56681	phylogenetic_fixedTrees	8	1300	1	1	08taxa_balanced_LHS	balanced	08taxa_balanced_RHS_reciprocal_close_1event	balanced	close	reciprocal	0.06	exp3_81	0.48	4.19e-06	0.477	0.0518	336	2	0.00595238	2	0.0316483	200	181	0.905	0	19	0.915806	0.209143	0.12
56682	phylogenetic_fixedTrees	8	1300	1	1	08taxa_balanced_LHS	balanced	08taxa_balanced_RHS_reciprocal_close_1event	balanced	close	reciprocal	0.06	exp3_82	0.468	4.17e-06	0.47	0.878	336	2	0.00595238	1	0.00211851	200	198	0.99	0	2	0.943338	0.11	0
56683	phylogenetic_fixedTrees	8	1300	1	1	08taxa_balanced_LHS	balanced	08taxa_balanced_RHS_reciprocal_close_1event	balanced	close	reciprocal	0.06	exp3_83	0.485	4.39e-06	0.481	0.0576	336	2	0.00595238	1	0.0020072	200	182	0.91	7	11	0.906704	0.182571	0.04
56684	phylogenetic_fixedTrees	8	1300	1	1	08taxa_balanced_LHS	balanced	08taxa_balanced_RHS_reciprocal_close_1event	balanced	close	reciprocal	0.06	exp3_84	0.451	4.2e-06	0.449	0.204	336	4	0.0119048	2	0.00188844	200	183	0.915	1	16	0.925897	0.204857	0.02
56685	phylogenetic_fixedTrees	8	1300	1	1	08taxa_balanced_LHS	balanced	08taxa_balanced_RHS_reciprocal_close_1event	balanced	close	reciprocal	0.06	exp3_85	0.473	4.05e-06	0.471	0.213	336	7	0.0208333	4	7.26e-05	200	160	0.8	9	31	0.953449	0.217714	0.04
56686	phylogenetic_fixedTrees	8	1300	1	1	08taxa_balanced_LHS	balanced	08taxa_balanced_RHS_reciprocal_close_1event	balanced	close	reciprocal	0.06	exp3_86	0.491	4.26e-06	0.486	0.00549	336	2	0.00595238	2	0.0164124	200	173	0.865	12	15	0.922775	0.164857	0.04
56687	phylogenetic_fixedTrees	8	1300	1	1	08taxa_balanced_LHS	balanced	08taxa_balanced_RHS_reciprocal_close_1event	balanced	close	reciprocal	0.06	exp3_87	0.466	4.27e-06	0.463	0.1	336	8	0.0238095	4	3.38e-07	200	147	0.735	9	44	0.953104	0.198857	0.02
56688	phylogenetic_fixedTrees	8	1300	1	1	08taxa_balanced_LHS	balanced	08taxa_balanced_RHS_reciprocal_close_1event	balanced	close	reciprocal	0.06	exp3_88	0.48	4.22e-06	0.477	0.0497	336	3	0.00892857	2	0.00224943	200	176	0.88	2	22	0.954048	0.190286	0.1
56689	phylogenetic_fixedTrees	8	1300	1	1	08taxa_balanced_LHS	balanced	08taxa_balanced_RHS_reciprocal_close_1event	balanced	close	reciprocal	0.06	exp3_89	0.47	4.21e-06	0.464	0.00137	336	5	0.014881	4	0.000123542	200	184	0.92	2	14	0.946187	0.204286	0.1
56690	phylogenetic_fixedTrees	8	1300	1	1	08taxa_balanced_LHS	balanced	08taxa_balanced_RHS_reciprocal_close_1event	balanced	close	reciprocal	0.06	exp3_9	0.479	4.35e-06	0.472	0.00103	336	5	0.014881	2	1.05e-05	200	195	0.975	3	2	0.940469	0.129429	0
56691	phylogenetic_fixedTrees	8	1300	1	1	08taxa_balanced_LHS	balanced	08taxa_balanced_RHS_reciprocal_close_1event	balanced	close	reciprocal	0.06	exp3_90	0.478	4.1e-06	0.476	0.146	336	6	0.0178571	4	0.00104883	200	163	0.815	9	28	0.941995	0.26	0.12
56692	phylogenetic_fixedTrees	8	1300	1	1	08taxa_balanced_LHS	balanced	08taxa_balanced_RHS_reciprocal_close_1event	balanced	close	reciprocal	0.06	exp3_91	0.482	4.11e-06	0.477	0.0202	336	8	0.0238095	4	4.15e-05	200	179	0.895	2	19	0.942707	0.193143	0.14
56693	phylogenetic_fixedTrees	8	1300	1	1	08taxa_balanced_LHS	balanced	08taxa_balanced_RHS_reciprocal_close_1event	balanced	close	reciprocal	0.06	exp3_92	0.481	4.31e-06	0.481	0.443	336	5	0.014881	4	0.000436532	200	187	0.935	4	9	0.92012	0.166	0.12
56694	phylogenetic_fixedTrees	8	1300	1	1	08taxa_balanced_LHS	balanced	08taxa_balanced_RHS_reciprocal_close_1event	balanced	close	reciprocal	0.06	exp3_93	0.469	4.28e-06	0.468	0.383	336	3	0.00892857	3	0.0157426	200	185	0.925	4	11	0.956534	0.123714	0.04
56695	phylogenetic_fixedTrees	8	1300	1	1	08taxa_balanced_LHS	balanced	08taxa_balanced_RHS_reciprocal_close_1event	balanced	close	reciprocal	0.06	exp3_94	0.476	4.39e-06	0.473	0.11	336	2	0.00595238	2	0.000754135	200	181	0.905	4	15	0.92431	0.178286	0.08
56696	phylogenetic_fixedTrees	8	1300	1	1	08taxa_balanced_LHS	balanced	08taxa_balanced_RHS_reciprocal_close_1event	balanced	close	reciprocal	0.06	exp3_95	0.46	4.47e-06	0.461	0.608	336	0	0	0	0.102938	200	195	0.975	1	4	0.922997	0.121143	0.04
56697	phylogenetic_fixedTrees	8	1300	1	1	08taxa_balanced_LHS	balanced	08taxa_balanced_RHS_reciprocal_close_1event	balanced	close	reciprocal	0.06	exp3_96	0.479	4.19e-06	0.476	0.0332	336	2	0.00595238	2	0.00918174	200	173	0.865	2	25	0.923952	0.238571	0.2
56698	phylogenetic_fixedTrees	8	1300	1	1	08taxa_balanced_LHS	balanced	08taxa_balanced_RHS_reciprocal_close_1event	balanced	close	reciprocal	0.06	exp3_97	0.481	4.16e-06	0.476	0.00325	336	5	0.014881	3	3.2e-05	200	174	0.87	10	16	0.927448	0.168286	0.02
56699	phylogenetic_fixedTrees	8	1300	1	1	08taxa_balanced_LHS	balanced	08taxa_balanced_RHS_reciprocal_close_1event	balanced	close	reciprocal	0.06	exp3_98	0.474	4.28e-06	0.471	0.0958	336	2	0.00595238	2	0.000751224	200	182	0.91	1	17	0.963663	0.126857	0.02
56700	phylogenetic_fixedTrees	8	1300	1	1	08taxa_balanced_LHS	balanced	08taxa_balanced_RHS_reciprocal_close_1event	balanced	close	reciprocal	0.06	exp3_99	0.475	4.14e-06	0.477	0.827	336	3	0.00892857	3	0.0105297	200	174	0.87	9	17	0.923169	0.187714	0.08
56701	phylogenetic_fixedTrees	8	1300	1	1	08taxa_balanced_LHS	balanced	08taxa_balanced_RHS_reciprocal_close_1event	balanced	close	reciprocal	0.07	exp3_1	0.479	4.27e-06	0.474	0.00725	336	7	0.0208333	4	1.56e-05	200	171	0.855	3	26	0.953694	0.143429	0
56702	phylogenetic_fixedTrees	8	1300	1	1	08taxa_balanced_LHS	balanced	08taxa_balanced_RHS_reciprocal_close_1event	balanced	close	reciprocal	0.07	exp3_10	0.487	4.12e-06	0.486	0.203	336	3	0.00892857	3	0.0045993	200	175	0.875	3	22	0.895452	0.212857	0.1
56703	phylogenetic_fixedTrees	8	1300	1	1	08taxa_balanced_LHS	balanced	08taxa_balanced_RHS_reciprocal_close_1event	balanced	close	reciprocal	0.07	exp3_100	0.494	4.5e-06	0.49	0.0492	336	6	0.0178571	3	1.44e-05	200	182	0.91	10	8	0.920729	0.24	0.1
56704	phylogenetic_fixedTrees	8	1300	1	1	08taxa_balanced_LHS	balanced	08taxa_balanced_RHS_reciprocal_close_1event	balanced	close	reciprocal	0.07	exp3_11	0.478	4.29e-06	0.476	0.164	336	6	0.0178571	4	0.00365532	200	193	0.965	0	7	0.93474	0.158286	0
56705	phylogenetic_fixedTrees	8	1300	1	1	08taxa_balanced_LHS	balanced	08taxa_balanced_RHS_reciprocal_close_1event	balanced	close	reciprocal	0.07	exp3_12	0.473	4.17e-06	0.467	0.00347	336	8	0.0238095	4	1.62e-06	200	182	0.91	7	11	0.952659	0.149429	0.04
56706	phylogenetic_fixedTrees	8	1300	1	1	08taxa_balanced_LHS	balanced	08taxa_balanced_RHS_reciprocal_close_1event	balanced	close	reciprocal	0.07	exp3_13	0.468	4.11e-06	0.466	0.214	336	4	0.0119048	2	0.000308899	200	154	0.77	6	40	0.916201	0.188	0.02
56707	phylogenetic_fixedTrees	8	1300	1	1	08taxa_balanced_LHS	balanced	08taxa_balanced_RHS_reciprocal_close_1event	balanced	close	reciprocal	0.07	exp3_14	0.482	4.25e-06	0.475	0.000523	336	7	0.0208333	4	8.06e-06	200	191	0.955	7	2	0.922988	0.164	0.14
56708	phylogenetic_fixedTrees	8	1300	1	1	08taxa_balanced_LHS	balanced	08taxa_balanced_RHS_reciprocal_close_1event	balanced	close	reciprocal	0.07	exp3_15	0.482	4.15e-06	0.473	7.62e-06	336	10	0.0297619	4	2.4e-09	200	159	0.795	9	32	0.941095	0.189143	0.08
56709	phylogenetic_fixedTrees	8	1300	1	1	08taxa_balanced_LHS	balanced	08taxa_balanced_RHS_reciprocal_close_1event	balanced	close	reciprocal	0.07	exp3_16	0.475	4.2e-06	0.47	0.00751	336	7	0.0208333	4	9.21e-09	200	167	0.835	15	18	0.911449	0.197714	0.02
56710	phylogenetic_fixedTrees	8	1300	1	1	08taxa_balanced_LHS	balanced	08taxa_balanced_RHS_reciprocal_close_1event	balanced	close	reciprocal	0.07	exp3_17	0.458	4e-06	0.455	0.0477	336	4	0.0119048	3	0.000638868	200	170	0.85	0	30	0.909882	0.189429	0.16
56711	phylogenetic_fixedTrees	8	1300	1	1	08taxa_balanced_LHS	balanced	08taxa_balanced_RHS_reciprocal_close_1event	balanced	close	reciprocal	0.07	exp3_18	0.49	4.25e-06	0.488	0.3	336	5	0.014881	3	3.19e-06	200	189	0.945	3	8	0.916728	0.192	0.1
56712	phylogenetic_fixedTrees	8	1300	1	1	08taxa_balanced_LHS	balanced	08taxa_balanced_RHS_reciprocal_close_1event	balanced	close	reciprocal	0.07	exp3_19	0.472	4.19e-06	0.472	0.481	336	5	0.014881	4	4e-05	200	176	0.88	6	18	0.898617	0.225429	0.02
56713	phylogenetic_fixedTrees	8	1300	1	1	08taxa_balanced_LHS	balanced	08taxa_balanced_RHS_reciprocal_close_1event	balanced	close	reciprocal	0.07	exp3_2	0.462	4.09e-06	0.458	0.0191	336	8	0.0238095	4	7.06e-07	200	181	0.905	3	16	0.915401	0.158286	0.02
56714	phylogenetic_fixedTrees	8	1300	1	1	08taxa_balanced_LHS	balanced	08taxa_balanced_RHS_reciprocal_close_1event	balanced	close	reciprocal	0.07	exp3_20	0.458	3.92e-06	0.448	4.03e-07	336	8	0.0238095	4	3.03e-08	200	177	0.885	7	16	0.921227	0.229429	0.12
56715	phylogenetic_fixedTrees	8	1300	1	1	08taxa_balanced_LHS	balanced	08taxa_balanced_RHS_reciprocal_close_1event	balanced	close	reciprocal	0.07	exp3_21	0.47	4.25e-06	0.468	0.236	336	2	0.00595238	2	0.0189689	200	182	0.91	0	18	0.938456	0.190286	0.16
56716	phylogenetic_fixedTrees	8	1300	1	1	08taxa_balanced_LHS	balanced	08taxa_balanced_RHS_reciprocal_close_1event	balanced	close	reciprocal	0.07	exp3_22	0.475	4.03e-06	0.472	0.0616	336	3	0.00892857	2	0.000835097	200	175	0.875	5	20	0.940046	0.148286	0
56717	phylogenetic_fixedTrees	8	1300	1	1	08taxa_balanced_LHS	balanced	08taxa_balanced_RHS_reciprocal_close_1event	balanced	close	reciprocal	0.07	exp3_23	0.482	4.21e-06	0.479	0.0761	336	4	0.0119048	3	0.000626596	200	169	0.845	8	23	0.948249	0.167714	0
56718	phylogenetic_fixedTrees	8	1300	1	1	08taxa_balanced_LHS	balanced	08taxa_balanced_RHS_reciprocal_close_1event	balanced	close	reciprocal	0.07	exp3_24	0.459	4.05e-06	0.453	0.00164	336	10	0.0297619	4	1.36e-07	200	177	0.885	4	19	0.889523	0.201714	0.1
56719	phylogenetic_fixedTrees	8	1300	1	1	08taxa_balanced_LHS	balanced	08taxa_balanced_RHS_reciprocal_close_1event	balanced	close	reciprocal	0.07	exp3_25	0.483	4.28e-06	0.486	0.971	336	2	0.00595238	2	0.0318667	200	181	0.905	12	7	0.929986	0.174286	0.04
56720	phylogenetic_fixedTrees	8	1300	1	1	08taxa_balanced_LHS	balanced	08taxa_balanced_RHS_reciprocal_close_1event	balanced	close	reciprocal	0.07	exp3_26	0.479	4.1e-06	0.475	0.0243	336	1	0.00297619	1	0.0385316	200	192	0.96	1	7	0.925956	0.108286	0.04
56721	phylogenetic_fixedTrees	8	1300	1	1	08taxa_balanced_LHS	balanced	08taxa_balanced_RHS_reciprocal_close_1event	balanced	close	reciprocal	0.07	exp3_27	0.455	3.92e-06	0.451	0.00833	336	4	0.0119048	2	0.00540901	200	165	0.825	13	22	0.94739	0.199143	0.04
56722	phylogenetic_fixedTrees	8	1300	1	1	08taxa_balanced_LHS	balanced	08taxa_balanced_RHS_reciprocal_close_1event	balanced	close	reciprocal	0.07	exp3_28	0.483	4.22e-06	0.478	0.00703	336	6	0.0178571	4	2.63e-05	200	183	0.915	11	6	0.930038	0.144571	0
56723	phylogenetic_fixedTrees	8	1300	1	1	08taxa_balanced_LHS	balanced	08taxa_balanced_RHS_reciprocal_close_1event	balanced	close	reciprocal	0.07	exp3_29	0.485	4.29e-06	0.484	0.431	336	3	0.00892857	2	0.000333553	200	177	0.885	7	16	0.914517	0.194857	0.12
56724	phylogenetic_fixedTrees	8	1300	1	1	08taxa_balanced_LHS	balanced	08taxa_balanced_RHS_reciprocal_close_1event	balanced	close	reciprocal	0.07	exp3_3	0.467	4.29e-06	0.463	0.0278	336	4	0.0119048	3	0.000726724	200	195	0.975	0	5	0.932725	0.116286	0.02
56725	phylogenetic_fixedTrees	8	1300	1	1	08taxa_balanced_LHS	balanced	08taxa_balanced_RHS_reciprocal_close_1event	balanced	close	reciprocal	0.07	exp3_30	0.475	4.07e-06	0.475	0.526	336	1	0.00297619	1	0.0071717	200	165	0.825	8	27	0.91339	0.167429	0
56726	phylogenetic_fixedTrees	8	1300	1	1	08taxa_balanced_LHS	balanced	08taxa_balanced_RHS_reciprocal_close_1event	balanced	close	reciprocal	0.07	exp3_31	0.488	4.09e-06	0.486	0.173	336	7	0.0208333	4	2.27e-07	200	176	0.88	5	19	0.922446	0.203429	0.02
56727	phylogenetic_fixedTrees	8	1300	1	1	08taxa_balanced_LHS	balanced	08taxa_balanced_RHS_reciprocal_close_1event	balanced	close	reciprocal	0.07	exp3_32	0.473	4.27e-06	0.466	0.000333	336	7	0.0208333	4	8.31e-08	200	178	0.89	7	15	0.955772	0.183714	0
56728	phylogenetic_fixedTrees	8	1300	1	1	08taxa_balanced_LHS	balanced	08taxa_balanced_RHS_reciprocal_close_1event	balanced	close	reciprocal	0.07	exp3_33	0.474	4.15e-06	0.47	0.0215	336	8	0.0238095	4	7.29e-07	200	167	0.835	8	25	0.900513	0.218571	0
56729	phylogenetic_fixedTrees	8	1300	1	1	08taxa_balanced_LHS	balanced	08taxa_balanced_RHS_reciprocal_close_1event	balanced	close	reciprocal	0.07	exp3_34	0.471	4.11e-06	0.465	0.00215	336	8	0.0238095	4	1.15e-11	200	180	0.9	5	15	0.903497	0.212857	0
56730	phylogenetic_fixedTrees	8	1300	1	1	08taxa_balanced_LHS	balanced	08taxa_balanced_RHS_reciprocal_close_1event	balanced	close	reciprocal	0.07	exp3_35	0.475	4.19e-06	0.468	0.000219	336	9	0.0267857	4	1.65e-09	200	147	0.735	10	43	0.935434	0.179143	0.08
56731	phylogenetic_fixedTrees	8	1300	1	1	08taxa_balanced_LHS	balanced	08taxa_balanced_RHS_reciprocal_close_1event	balanced	close	reciprocal	0.07	exp3_36	0.477	4.41e-06	0.471	0.00337	336	8	0.0238095	4	7.54e-07	200	191	0.955	0	9	0.923371	0.139714	0.06
56732	phylogenetic_fixedTrees	8	1300	1	1	08taxa_balanced_LHS	balanced	08taxa_balanced_RHS_reciprocal_close_1event	balanced	close	reciprocal	0.07	exp3_37	0.486	4.08e-06	0.485	0.275	336	3	0.00892857	2	0.00966112	200	180	0.9	1	19	0.94064	0.165429	0
56733	phylogenetic_fixedTrees	8	1300	1	1	08taxa_balanced_LHS	balanced	08taxa_balanced_RHS_reciprocal_close_1event	balanced	close	reciprocal	0.07	exp3_38	0.476	4.15e-06	0.468	9.2e-05	336	6	0.0178571	3	4.75e-08	200	171	0.855	6	23	0.954058	0.127429	0.06
56734	phylogenetic_fixedTrees	8	1300	1	1	08taxa_balanced_LHS	balanced	08taxa_balanced_RHS_reciprocal_close_1event	balanced	close	reciprocal	0.07	exp3_39	0.465	4.03e-06	0.46	0.00524	336	9	0.0267857	4	7.15e-07	200	175	0.875	17	8	0.914683	0.175714	0
56735	phylogenetic_fixedTrees	8	1300	1	1	08taxa_balanced_LHS	balanced	08taxa_balanced_RHS_reciprocal_close_1event	balanced	close	reciprocal	0.07	exp3_4	0.476	4.25e-06	0.472	0.0399	336	8	0.0238095	4	0.000192605	200	163	0.815	9	28	0.959066	0.159714	0.02
56736	phylogenetic_fixedTrees	8	1300	1	1	08taxa_balanced_LHS	balanced	08taxa_balanced_RHS_reciprocal_close_1event	balanced	close	reciprocal	0.07	exp3_40	0.471	4.17e-06	0.467	0.0431	336	5	0.014881	3	0.000106261	200	181	0.905	9	10	0.910463	0.186571	0.08
56737	phylogenetic_fixedTrees	8	1300	1	1	08taxa_balanced_LHS	balanced	08taxa_balanced_RHS_reciprocal_close_1event	balanced	close	reciprocal	0.07	exp3_41	0.496	4.44e-06	0.488	0.00013	336	8	0.0238095	4	3.08e-05	200	193	0.965	7	0	0.93175	0.134	0.2
56738	phylogenetic_fixedTrees	8	1300	1	1	08taxa_balanced_LHS	balanced	08taxa_balanced_RHS_reciprocal_close_1event	balanced	close	reciprocal	0.07	exp3_42	0.499	4.24e-06	0.496	0.121	336	6	0.0178571	4	0.000729711	200	192	0.96	2	6	0.955431	0.170286	0.08
56739	phylogenetic_fixedTrees	8	1300	1	1	08taxa_balanced_LHS	balanced	08taxa_balanced_RHS_reciprocal_close_1event	balanced	close	reciprocal	0.07	exp3_43	0.487	4.33e-06	0.487	0.394	336	7	0.0208333	4	4.01e-07	200	184	0.92	3	13	0.931766	0.139714	0.02
56740	phylogenetic_fixedTrees	8	1300	1	1	08taxa_balanced_LHS	balanced	08taxa_balanced_RHS_reciprocal_close_1event	balanced	close	reciprocal	0.07	exp3_44	0.468	4.01e-06	0.466	0.108	336	0	0	0	0.0765901	200	174	0.87	6	20	0.877962	0.182571	0
56741	phylogenetic_fixedTrees	8	1300	1	1	08taxa_balanced_LHS	balanced	08taxa_balanced_RHS_reciprocal_close_1event	balanced	close	reciprocal	0.07	exp3_45	0.472	4.29e-06	0.469	0.0662	336	7	0.0208333	4	0.000464148	200	181	0.905	5	14	0.960641	0.127429	0.04
56742	phylogenetic_fixedTrees	8	1300	1	1	08taxa_balanced_LHS	balanced	08taxa_balanced_RHS_reciprocal_close_1event	balanced	close	reciprocal	0.07	exp3_46	0.467	4.25e-06	0.461	0.00167	336	9	0.0267857	4	6.53e-06	200	167	0.835	21	12	0.911816	0.201714	0.12
56743	phylogenetic_fixedTrees	8	1300	1	1	08taxa_balanced_LHS	balanced	08taxa_balanced_RHS_reciprocal_close_1event	balanced	close	reciprocal	0.07	exp3_47	0.471	4.23e-06	0.466	0.0155	336	2	0.00595238	2	0.0397221	200	177	0.885	13	10	0.926759	0.175429	0.06
56744	phylogenetic_fixedTrees	8	1300	1	1	08taxa_balanced_LHS	balanced	08taxa_balanced_RHS_reciprocal_close_1event	balanced	close	reciprocal	0.07	exp3_48	0.491	4.22e-06	0.489	0.102	336	10	0.0297619	5	5.39e-06	200	165	0.825	11	24	0.896992	0.241143	0.04
56745	phylogenetic_fixedTrees	8	1300	1	1	08taxa_balanced_LHS	balanced	08taxa_balanced_RHS_reciprocal_close_1event	balanced	close	reciprocal	0.07	exp3_49	0.475	4.14e-06	0.473	0.176	336	7	0.0208333	4	2.41e-05	200	162	0.81	11	27	0.928353	0.234286	0.08
56746	phylogenetic_fixedTrees	8	1300	1	1	08taxa_balanced_LHS	balanced	08taxa_balanced_RHS_reciprocal_close_1event	balanced	close	reciprocal	0.07	exp3_5	0.476	4.19e-06	0.472	0.022	336	6	0.0178571	4	0.00105972	200	192	0.96	1	7	0.932053	0.13	0.08
56747	phylogenetic_fixedTrees	8	1300	1	1	08taxa_balanced_LHS	balanced	08taxa_balanced_RHS_reciprocal_close_1event	balanced	close	reciprocal	0.07	exp3_50	0.462	4.05e-06	0.458	0.0231	336	7	0.0208333	4	1.12e-06	200	175	0.875	4	21	0.928261	0.191714	0
56748	phylogenetic_fixedTrees	8	1300	1	1	08taxa_balanced_LHS	balanced	08taxa_balanced_RHS_reciprocal_close_1event	balanced	close	reciprocal	0.07	exp3_51	0.482	4.29e-06	0.478	0.0188	336	7	0.0208333	4	5.61e-07	200	170	0.85	8	22	0.937582	0.148286	0.04
56749	phylogenetic_fixedTrees	8	1300	1	1	08taxa_balanced_LHS	balanced	08taxa_balanced_RHS_reciprocal_close_1event	balanced	close	reciprocal	0.07	exp3_52	0.479	4.5e-06	0.468	3.54e-07	336	6	0.0178571	3	2.65e-06	200	195	0.975	0	5	0.958153	0.144571	0.02
56750	phylogenetic_fixedTrees	8	1300	1	1	08taxa_balanced_LHS	balanced	08taxa_balanced_RHS_reciprocal_close_1event	balanced	close	reciprocal	0.07	exp3_53	0.497	4.33e-06	0.487	4.58e-07	336	8	0.0238095	4	7.97e-07	200	168	0.84	15	17	0.951913	0.175429	0.08
56751	phylogenetic_fixedTrees	8	1300	1	1	08taxa_balanced_LHS	balanced	08taxa_balanced_RHS_reciprocal_close_1event	balanced	close	reciprocal	0.07	exp3_54	0.5	4.4e-06	0.494	0.00241	336	8	0.0238095	4	4.37e-07	200	192	0.96	4	4	0.937093	0.147714	0.06
56752	phylogenetic_fixedTrees	8	1300	1	1	08taxa_balanced_LHS	balanced	08taxa_balanced_RHS_reciprocal_close_1event	balanced	close	reciprocal	0.07	exp3_55	0.478	4.2e-06	0.477	0.408	336	3	0.00892857	2	0.000207539	200	186	0.93	1	13	0.94048	0.168857	0.08
56753	phylogenetic_fixedTrees	8	1300	1	1	08taxa_balanced_LHS	balanced	08taxa_balanced_RHS_reciprocal_close_1event	balanced	close	reciprocal	0.07	exp3_56	0.481	4.21e-06	0.476	0.00706	336	2	0.00595238	2	0.00196915	200	185	0.925	2	13	0.96259	0.104857	0.02
56754	phylogenetic_fixedTrees	8	1300	1	1	08taxa_balanced_LHS	balanced	08taxa_balanced_RHS_reciprocal_close_1event	balanced	close	reciprocal	0.07	exp3_57	0.457	3.94e-06	0.45	0.000523	336	7	0.0208333	4	3.97e-07	200	172	0.86	6	22	0.889367	0.265429	0.22
56755	phylogenetic_fixedTrees	8	1300	1	1	08taxa_balanced_LHS	balanced	08taxa_balanced_RHS_reciprocal_close_1event	balanced	close	reciprocal	0.07	exp3_58	0.474	4.17e-06	0.467	0.000924	336	8	0.0238095	4	1.41e-07	200	178	0.89	8	14	0.916093	0.148857	0
56756	phylogenetic_fixedTrees	8	1300	1	1	08taxa_balanced_LHS	balanced	08taxa_balanced_RHS_reciprocal_close_1event	balanced	close	reciprocal	0.07	exp3_59	0.489	4.33e-06	0.486	0.0375	336	5	0.014881	2	0.000309706	200	185	0.925	7	8	0.935597	0.143714	0
56757	phylogenetic_fixedTrees	8	1300	1	1	08taxa_balanced_LHS	balanced	08taxa_balanced_RHS_reciprocal_close_1event	balanced	close	reciprocal	0.07	exp3_6	0.492	4.23e-06	0.487	0.00282	336	6	0.0178571	4	5.27e-06	200	187	0.935	0	13	0.900168	0.137714	0
56758	phylogenetic_fixedTrees	8	1300	1	1	08taxa_balanced_LHS	balanced	08taxa_balanced_RHS_reciprocal_close_1event	balanced	close	reciprocal	0.07	exp3_60	0.492	4.32e-06	0.492	0.389	336	3	0.00892857	2	0.00482586	200	177	0.885	9	14	0.929755	0.189429	0.02
56759	phylogenetic_fixedTrees	8	1300	1	1	08taxa_balanced_LHS	balanced	08taxa_balanced_RHS_reciprocal_close_1event	balanced	close	reciprocal	0.07	exp3_61	0.455	3.97e-06	0.45	0.00642	336	6	0.0178571	3	4.61e-07	200	165	0.825	10	25	0.926291	0.163429	0.02
56760	phylogenetic_fixedTrees	8	1300	1	1	08taxa_balanced_LHS	balanced	08taxa_balanced_RHS_reciprocal_close_1event	balanced	close	reciprocal	0.07	exp3_62	0.479	4.42e-06	0.477	0.152	336	8	0.0238095	4	0.000175209	200	187	0.935	6	7	0.915653	0.184286	0.08
56761	phylogenetic_fixedTrees	8	1300	1	1	08taxa_balanced_LHS	balanced	08taxa_balanced_RHS_reciprocal_close_1event	balanced	close	reciprocal	0.07	exp3_63	0.493	4.33e-06	0.49	0.0596	336	0	0	0	0.0602662	200	186	0.93	1	13	0.939983	0.148857	0
56762	phylogenetic_fixedTrees	8	1300	1	1	08taxa_balanced_LHS	balanced	08taxa_balanced_RHS_reciprocal_close_1event	balanced	close	reciprocal	0.07	exp3_64	0.472	4.22e-06	0.472	0.515	336	3	0.00892857	2	0.00478403	200	184	0.92	5	11	0.91898	0.173429	0.08
56763	phylogenetic_fixedTrees	8	1300	1	1	08taxa_balanced_LHS	balanced	08taxa_balanced_RHS_reciprocal_close_1event	balanced	close	reciprocal	0.07	exp3_65	0.471	4.16e-06	0.469	0.145	336	5	0.014881	4	0.000714334	200	172	0.86	9	19	0.928133	0.157714	0.06
56764	phylogenetic_fixedTrees	8	1300	1	1	08taxa_balanced_LHS	balanced	08taxa_balanced_RHS_reciprocal_close_1event	balanced	close	reciprocal	0.07	exp3_66	0.481	4.21e-06	0.48	0.385	336	7	0.0208333	4	0.000341675	200	196	0.98	2	2	0.961372	0.09	0.04
56765	phylogenetic_fixedTrees	8	1300	1	1	08taxa_balanced_LHS	balanced	08taxa_balanced_RHS_reciprocal_close_1event	balanced	close	reciprocal	0.07	exp3_67	0.474	4.24e-06	0.47	0.0129	336	5	0.014881	3	5.49e-05	200	166	0.83	12	22	0.937347	0.214	0
56766	phylogenetic_fixedTrees	8	1300	1	1	08taxa_balanced_LHS	balanced	08taxa_balanced_RHS_reciprocal_close_1event	balanced	close	reciprocal	0.07	exp3_68	0.482	4.34e-06	0.48	0.161	336	2	0.00595238	1	9.89e-06	200	194	0.97	0	6	0.939489	0.152286	0.08
56767	phylogenetic_fixedTrees	8	1300	1	1	08taxa_balanced_LHS	balanced	08taxa_balanced_RHS_reciprocal_close_1event	balanced	close	reciprocal	0.07	exp3_69	0.488	4.54e-06	0.486	0.159	336	6	0.0178571	3	7.72e-05	200	184	0.92	1	15	0.926493	0.164286	0.02
56768	phylogenetic_fixedTrees	8	1300	1	1	08taxa_balanced_LHS	balanced	08taxa_balanced_RHS_reciprocal_close_1event	balanced	close	reciprocal	0.07	exp3_7	0.478	4.22e-06	0.475	0.0975	336	4	0.0119048	2	0.000323206	200	187	0.935	9	4	0.931192	0.194	0.08
56769	phylogenetic_fixedTrees	8	1300	1	1	08taxa_balanced_LHS	balanced	08taxa_balanced_RHS_reciprocal_close_1event	balanced	close	reciprocal	0.07	exp3_70	0.468	4.09e-06	0.462	0.00284	336	8	0.0238095	4	3.74e-06	200	183	0.915	6	11	0.914848	0.179429	0
56770	phylogenetic_fixedTrees	8	1300	1	1	08taxa_balanced_LHS	balanced	08taxa_balanced_RHS_reciprocal_close_1event	balanced	close	reciprocal	0.07	exp3_71	0.469	4.25e-06	0.465	0.0543	336	7	0.0208333	3	6.47e-07	200	182	0.91	0	18	0.952364	0.133143	0.04
56771	phylogenetic_fixedTrees	8	1300	1	1	08taxa_balanced_LHS	balanced	08taxa_balanced_RHS_reciprocal_close_1event	balanced	close	reciprocal	0.07	exp3_72	0.484	4.25e-06	0.478	0.000911	336	7	0.0208333	4	1.09e-06	200	165	0.825	16	19	0.934954	0.21	0.08
56772	phylogenetic_fixedTrees	8	1300	1	1	08taxa_balanced_LHS	balanced	08taxa_balanced_RHS_reciprocal_close_1event	balanced	close	reciprocal	0.07	exp3_73	0.466	4.31e-06	0.465	0.202	336	6	0.0178571	3	1.29e-08	200	167	0.835	8	25	0.930173	0.191143	0.1
56773	phylogenetic_fixedTrees	8	1300	1	1	08taxa_balanced_LHS	balanced	08taxa_balanced_RHS_reciprocal_close_1event	balanced	close	reciprocal	0.07	exp3_74	0.476	4.4e-06	0.471	0.00629	336	6	0.0178571	4	8.97e-05	200	186	0.93	5	9	0.902302	0.187429	0.04
56774	phylogenetic_fixedTrees	8	1300	1	1	08taxa_balanced_LHS	balanced	08taxa_balanced_RHS_reciprocal_close_1event	balanced	close	reciprocal	0.07	exp3_75	0.478	4.18e-06	0.474	0.0374	336	8	0.0238095	4	8.45e-06	200	176	0.88	8	16	0.903463	0.195714	0.06
56775	phylogenetic_fixedTrees	8	1300	1	1	08taxa_balanced_LHS	balanced	08taxa_balanced_RHS_reciprocal_close_1event	balanced	close	reciprocal	0.07	exp3_76	0.468	4.21e-06	0.466	0.0921	336	6	0.0178571	3	6.78e-06	200	177	0.885	5	18	0.948361	0.163714	0.08
56776	phylogenetic_fixedTrees	8	1300	1	1	08taxa_balanced_LHS	balanced	08taxa_balanced_RHS_reciprocal_close_1event	balanced	close	reciprocal	0.07	exp3_77	0.492	4.17e-06	0.49	0.199	336	1	0.00297619	1	0.0110294	200	179	0.895	6	15	0.953591	0.173143	0
56777	phylogenetic_fixedTrees	8	1300	1	1	08taxa_balanced_LHS	balanced	08taxa_balanced_RHS_reciprocal_close_1event	balanced	close	reciprocal	0.07	exp3_78	0.461	4.07e-06	0.46	0.196	336	6	0.0178571	4	2.69e-05	200	181	0.905	0	19	0.935694	0.156	0.02
56778	phylogenetic_fixedTrees	8	1300	1	1	08taxa_balanced_LHS	balanced	08taxa_balanced_RHS_reciprocal_close_1event	balanced	close	reciprocal	0.07	exp3_79	0.482	4.26e-06	0.479	0.0498	336	5	0.014881	3	0.000296838	200	189	0.945	0	11	0.954583	0.113429	0.02
56779	phylogenetic_fixedTrees	8	1300	1	1	08taxa_balanced_LHS	balanced	08taxa_balanced_RHS_reciprocal_close_1event	balanced	close	reciprocal	0.07	exp3_8	0.472	4.17e-06	0.471	0.356	336	10	0.0297619	4	3.77e-08	200	178	0.89	13	9	0.938389	0.163429	0.12
56780	phylogenetic_fixedTrees	8	1300	1	1	08taxa_balanced_LHS	balanced	08taxa_balanced_RHS_reciprocal_close_1event	balanced	close	reciprocal	0.07	exp3_80	0.484	4.36e-06	0.478	0.00133	336	5	0.014881	3	0.000546812	200	178	0.89	2	20	0.905619	0.222571	0.02
56781	phylogenetic_fixedTrees	8	1300	1	1	08taxa_balanced_LHS	balanced	08taxa_balanced_RHS_reciprocal_close_1event	balanced	close	reciprocal	0.07	exp3_81	0.466	4.12e-06	0.469	0.963	336	4	0.0119048	3	0.00197503	200	183	0.915	2	15	0.917493	0.192571	0.02
56782	phylogenetic_fixedTrees	8	1300	1	1	08taxa_balanced_LHS	balanced	08taxa_balanced_RHS_reciprocal_close_1event	balanced	close	reciprocal	0.07	exp3_82	0.48	4.18e-06	0.479	0.243	336	4	0.0119048	2	0.000510218	200	177	0.885	11	12	0.886472	0.208857	0.06
56783	phylogenetic_fixedTrees	8	1300	1	1	08taxa_balanced_LHS	balanced	08taxa_balanced_RHS_reciprocal_close_1event	balanced	close	reciprocal	0.07	exp3_83	0.498	4.45e-06	0.498	0.512	336	0	0	0	0.133351	200	171	0.855	6	23	0.931317	0.173714	0.04
56784	phylogenetic_fixedTrees	8	1300	1	1	08taxa_balanced_LHS	balanced	08taxa_balanced_RHS_reciprocal_close_1event	balanced	close	reciprocal	0.07	exp3_84	0.471	4.11e-06	0.466	0.00389	336	5	0.014881	3	4.11e-06	200	185	0.925	1	14	0.928685	0.179429	0.02
56785	phylogenetic_fixedTrees	8	1300	1	1	08taxa_balanced_LHS	balanced	08taxa_balanced_RHS_reciprocal_close_1event	balanced	close	reciprocal	0.07	exp3_85	0.467	4.06e-06	0.462	0.0103	336	8	0.0238095	4	1.31e-08	200	192	0.96	0	8	0.947095	0.128	0
56786	phylogenetic_fixedTrees	8	1300	1	1	08taxa_balanced_LHS	balanced	08taxa_balanced_RHS_reciprocal_close_1event	balanced	close	reciprocal	0.07	exp3_86	0.475	4.08e-06	0.471	0.0403	336	6	0.0178571	4	2.33e-06	200	182	0.91	8	10	0.937331	0.175714	0.04
56787	phylogenetic_fixedTrees	8	1300	1	1	08taxa_balanced_LHS	balanced	08taxa_balanced_RHS_reciprocal_close_1event	balanced	close	reciprocal	0.07	exp3_87	0.454	4.02e-06	0.453	0.301	336	5	0.014881	3	2.62e-06	200	191	0.955	3	6	0.931198	0.159714	0
56788	phylogenetic_fixedTrees	8	1300	1	1	08taxa_balanced_LHS	balanced	08taxa_balanced_RHS_reciprocal_close_1event	balanced	close	reciprocal	0.07	exp3_88	0.483	4.37e-06	0.477	0.000761	336	8	0.0238095	4	4.39e-06	200	166	0.83	11	23	0.913809	0.196857	0.06
56789	phylogenetic_fixedTrees	8	1300	1	1	08taxa_balanced_LHS	balanced	08taxa_balanced_RHS_reciprocal_close_1event	balanced	close	reciprocal	0.07	exp3_89	0.467	4.14e-06	0.465	0.131	336	8	0.0238095	4	1.76e-05	200	173	0.865	5	22	0.948393	0.142	0.06
56790	phylogenetic_fixedTrees	8	1300	1	1	08taxa_balanced_LHS	balanced	08taxa_balanced_RHS_reciprocal_close_1event	balanced	close	reciprocal	0.07	exp3_9	0.473	4.37e-06	0.472	0.382	336	4	0.0119048	2	0.000920962	200	179	0.895	7	14	0.925168	0.154571	0
56791	phylogenetic_fixedTrees	8	1300	1	1	08taxa_balanced_LHS	balanced	08taxa_balanced_RHS_reciprocal_close_1event	balanced	close	reciprocal	0.07	exp3_90	0.487	4.36e-06	0.484	0.0717	336	7	0.0208333	4	0.000335113	200	171	0.855	2	27	0.920759	0.249714	0.34
56792	phylogenetic_fixedTrees	8	1300	1	1	08taxa_balanced_LHS	balanced	08taxa_balanced_RHS_reciprocal_close_1event	balanced	close	reciprocal	0.07	exp3_91	0.456	4.09e-06	0.448	1.22e-05	336	7	0.0208333	3	3.96e-07	200	163	0.815	8	29	0.934376	0.147143	0.02
56793	phylogenetic_fixedTrees	8	1300	1	1	08taxa_balanced_LHS	balanced	08taxa_balanced_RHS_reciprocal_close_1event	balanced	close	reciprocal	0.07	exp3_92	0.486	4.25e-06	0.481	0.0104	336	6	0.0178571	3	1.25e-07	200	194	0.97	0	6	0.936899	0.188	0.02
56794	phylogenetic_fixedTrees	8	1300	1	1	08taxa_balanced_LHS	balanced	08taxa_balanced_RHS_reciprocal_close_1event	balanced	close	reciprocal	0.07	exp3_93	0.465	4.1e-06	0.462	0.0906	336	7	0.0208333	4	0.000210135	200	163	0.815	8	29	0.90885	0.199143	0.08
56795	phylogenetic_fixedTrees	8	1300	1	1	08taxa_balanced_LHS	balanced	08taxa_balanced_RHS_reciprocal_close_1event	balanced	close	reciprocal	0.07	exp3_94	0.467	4.27e-06	0.462	0.00403	336	4	0.0119048	2	0.000769844	200	178	0.89	1	21	0.919918	0.196286	0.1
56796	phylogenetic_fixedTrees	8	1300	1	1	08taxa_balanced_LHS	balanced	08taxa_balanced_RHS_reciprocal_close_1event	balanced	close	reciprocal	0.07	exp3_95	0.462	4.3e-06	0.458	0.0191	336	5	0.014881	3	0.000109229	200	159	0.795	0	41	0.932303	0.230857	0.06
56797	phylogenetic_fixedTrees	8	1300	1	1	08taxa_balanced_LHS	balanced	08taxa_balanced_RHS_reciprocal_close_1event	balanced	close	reciprocal	0.07	exp3_96	0.474	4.09e-06	0.471	0.0512	336	8	0.0238095	5	1.25e-09	200	183	0.915	2	15	0.945633	0.17	0.08
56798	phylogenetic_fixedTrees	8	1300	1	1	08taxa_balanced_LHS	balanced	08taxa_balanced_RHS_reciprocal_close_1event	balanced	close	reciprocal	0.07	exp3_97	0.466	4.07e-06	0.464	0.163	336	2	0.00595238	1	0.00159669	200	175	0.875	9	16	0.926337	0.137714	0.04
56799	phylogenetic_fixedTrees	8	1300	1	1	08taxa_balanced_LHS	balanced	08taxa_balanced_RHS_reciprocal_close_1event	balanced	close	reciprocal	0.07	exp3_98	0.485	4.24e-06	0.481	0.0406	336	4	0.0119048	2	1.63e-05	200	173	0.865	13	14	0.934477	0.145714	0
56800	phylogenetic_fixedTrees	8	1300	1	1	08taxa_balanced_LHS	balanced	08taxa_balanced_RHS_reciprocal_close_1event	balanced	close	reciprocal	0.07	exp3_99	0.474	4.08e-06	0.469	0.00225	336	6	0.0178571	3	1.75e-06	200	181	0.905	4	15	0.944998	0.133429	0.04
56801	phylogenetic_fixedTrees	8	1300	1	1	08taxa_balanced_LHS	balanced	08taxa_balanced_RHS_reciprocal_close_1event	balanced	close	reciprocal	0.08	exp3_1	0.489	4.33e-06	0.484	0.00732	336	3	0.00892857	2	0.00443293	200	157	0.785	13	30	0.922403	0.236571	0
56802	phylogenetic_fixedTrees	8	1300	1	1	08taxa_balanced_LHS	balanced	08taxa_balanced_RHS_reciprocal_close_1event	balanced	close	reciprocal	0.08	exp3_10	0.494	4.42e-06	0.49	0.0179	336	2	0.00595238	2	0.0073912	200	186	0.93	3	11	0.935009	0.142571	0.08
56803	phylogenetic_fixedTrees	8	1300	1	1	08taxa_balanced_LHS	balanced	08taxa_balanced_RHS_reciprocal_close_1event	balanced	close	reciprocal	0.08	exp3_100	0.503	4.49e-06	0.497	0.00188	336	5	0.014881	3	0.000144937	200	176	0.88	11	13	0.931788	0.150571	0.04
56804	phylogenetic_fixedTrees	8	1300	1	1	08taxa_balanced_LHS	balanced	08taxa_balanced_RHS_reciprocal_close_1event	balanced	close	reciprocal	0.08	exp3_11	0.5	4.42e-06	0.497	0.0803	336	7	0.0208333	4	5.96e-06	200	195	0.975	0	5	0.955501	0.140286	0.02
56805	phylogenetic_fixedTrees	8	1300	1	1	08taxa_balanced_LHS	balanced	08taxa_balanced_RHS_reciprocal_close_1event	balanced	close	reciprocal	0.08	exp3_12	0.485	4.22e-06	0.48	0.0164	336	7	0.0208333	4	4.7e-09	200	185	0.925	4	11	0.922011	0.140857	0.1
56806	phylogenetic_fixedTrees	8	1300	1	1	08taxa_balanced_LHS	balanced	08taxa_balanced_RHS_reciprocal_close_1event	balanced	close	reciprocal	0.08	exp3_13	0.45	3.99e-06	0.439	1.62e-07	336	8	0.0238095	4	1.94e-08	200	168	0.84	1	31	0.959894	0.19	0
56807	phylogenetic_fixedTrees	8	1300	1	1	08taxa_balanced_LHS	balanced	08taxa_balanced_RHS_reciprocal_close_1event	balanced	close	reciprocal	0.08	exp3_14	0.486	4.31e-06	0.485	0.302	336	8	0.0238095	4	1.14e-05	200	165	0.825	10	25	0.913185	0.174	0
56808	phylogenetic_fixedTrees	8	1300	1	1	08taxa_balanced_LHS	balanced	08taxa_balanced_RHS_reciprocal_close_1event	balanced	close	reciprocal	0.08	exp3_15	0.474	4.28e-06	0.469	0.00918	336	6	0.0178571	4	2.48e-05	200	167	0.835	8	25	0.911286	0.173429	0.04
56809	phylogenetic_fixedTrees	8	1300	1	1	08taxa_balanced_LHS	balanced	08taxa_balanced_RHS_reciprocal_close_1event	balanced	close	reciprocal	0.08	exp3_16	0.454	3.98e-06	0.447	7.05e-05	336	8	0.0238095	4	3.64e-07	200	174	0.87	2	24	0.91329	0.167143	0
56810	phylogenetic_fixedTrees	8	1300	1	1	08taxa_balanced_LHS	balanced	08taxa_balanced_RHS_reciprocal_close_1event	balanced	close	reciprocal	0.08	exp3_17	0.489	4.15e-06	0.482	0.000136	336	8	0.0238095	4	3.85e-08	200	170	0.85	9	21	0.92954	0.201143	0.06
56811	phylogenetic_fixedTrees	8	1300	1	1	08taxa_balanced_LHS	balanced	08taxa_balanced_RHS_reciprocal_close_1event	balanced	close	reciprocal	0.08	exp3_18	0.464	4.27e-06	0.455	1.46e-05	336	8	0.0238095	4	6.7e-05	200	165	0.825	9	26	0.919815	0.202286	0.14
56812	phylogenetic_fixedTrees	8	1300	1	1	08taxa_balanced_LHS	balanced	08taxa_balanced_RHS_reciprocal_close_1event	balanced	close	reciprocal	0.08	exp3_19	0.479	4.23e-06	0.476	0.0289	336	4	0.0119048	2	4.53e-08	200	175	0.875	9	16	0.909499	0.215143	0
56813	phylogenetic_fixedTrees	8	1300	1	1	08taxa_balanced_LHS	balanced	08taxa_balanced_RHS_reciprocal_close_1event	balanced	close	reciprocal	0.08	exp3_2	0.482	4.26e-06	0.475	0.000327	336	9	0.0267857	4	5.11e-09	200	188	0.94	0	12	0.94473	0.140857	0.02
56814	phylogenetic_fixedTrees	8	1300	1	1	08taxa_balanced_LHS	balanced	08taxa_balanced_RHS_reciprocal_close_1event	balanced	close	reciprocal	0.08	exp3_20	0.48	4.27e-06	0.474	0.00342	336	7	0.0208333	4	1.01e-05	200	169	0.845	10	21	0.932611	0.198	0.08
56815	phylogenetic_fixedTrees	8	1300	1	1	08taxa_balanced_LHS	balanced	08taxa_balanced_RHS_reciprocal_close_1event	balanced	close	reciprocal	0.08	exp3_21	0.483	4.27e-06	0.478	0.00438	336	8	0.0238095	4	7.31e-06	200	180	0.9	4	16	0.910062	0.203143	0.08
56816	phylogenetic_fixedTrees	8	1300	1	1	08taxa_balanced_LHS	balanced	08taxa_balanced_RHS_reciprocal_close_1event	balanced	close	reciprocal	0.08	exp3_22	0.471	4.13e-06	0.47	0.244	336	2	0.00595238	1	0.00191257	200	187	0.935	2	11	0.922265	0.147143	0.02
56817	phylogenetic_fixedTrees	8	1300	1	1	08taxa_balanced_LHS	balanced	08taxa_balanced_RHS_reciprocal_close_1event	balanced	close	reciprocal	0.08	exp3_23	0.487	4.34e-06	0.484	0.101	336	5	0.014881	3	0.000116785	200	167	0.835	3	30	0.891024	0.224857	0.06
56818	phylogenetic_fixedTrees	8	1300	1	1	08taxa_balanced_LHS	balanced	08taxa_balanced_RHS_reciprocal_close_1event	balanced	close	reciprocal	0.08	exp3_24	0.474	4.46e-06	0.471	0.101	336	5	0.014881	3	0.000562632	200	183	0.915	5	12	0.882137	0.183429	0.08
56819	phylogenetic_fixedTrees	8	1300	1	1	08taxa_balanced_LHS	balanced	08taxa_balanced_RHS_reciprocal_close_1event	balanced	close	reciprocal	0.08	exp3_25	0.479	4.49e-06	0.475	0.0314	336	4	0.0119048	2	5.27e-07	200	158	0.79	14	28	0.940348	0.188286	0.1
56820	phylogenetic_fixedTrees	8	1300	1	1	08taxa_balanced_LHS	balanced	08taxa_balanced_RHS_reciprocal_close_1event	balanced	close	reciprocal	0.08	exp3_26	0.49	4.28e-06	0.487	0.0384	336	9	0.0267857	4	1.96e-06	200	185	0.925	3	12	0.925537	0.176857	0
56821	phylogenetic_fixedTrees	8	1300	1	1	08taxa_balanced_LHS	balanced	08taxa_balanced_RHS_reciprocal_close_1event	balanced	close	reciprocal	0.08	exp3_27	0.478	4.22e-06	0.476	0.103	336	8	0.0238095	4	2.03e-05	200	177	0.885	1	22	0.963889	0.106857	0
56822	phylogenetic_fixedTrees	8	1300	1	1	08taxa_balanced_LHS	balanced	08taxa_balanced_RHS_reciprocal_close_1event	balanced	close	reciprocal	0.08	exp3_28	0.49	4.3e-06	0.485	0.0146	336	5	0.014881	3	0.00045176	200	148	0.74	19	33	0.940087	0.186	0.18
56823	phylogenetic_fixedTrees	8	1300	1	1	08taxa_balanced_LHS	balanced	08taxa_balanced_RHS_reciprocal_close_1event	balanced	close	reciprocal	0.08	exp3_29	0.476	4.36e-06	0.475	0.462	336	0	0	0	0.183909	200	173	0.865	10	17	0.941638	0.174857	0.04
56824	phylogenetic_fixedTrees	8	1300	1	1	08taxa_balanced_LHS	balanced	08taxa_balanced_RHS_reciprocal_close_1event	balanced	close	reciprocal	0.08	exp3_3	0.464	4.23e-06	0.459	0.00257	336	8	0.0238095	4	1.17e-05	200	174	0.87	12	14	0.912642	0.200571	0.02
56825	phylogenetic_fixedTrees	8	1300	1	1	08taxa_balanced_LHS	balanced	08taxa_balanced_RHS_reciprocal_close_1event	balanced	close	reciprocal	0.08	exp3_30	0.475	4.12e-06	0.466	2.69e-05	336	8	0.0238095	4	1.78e-06	200	184	0.92	2	14	0.942239	0.132571	0
56826	phylogenetic_fixedTrees	8	1300	1	1	08taxa_balanced_LHS	balanced	08taxa_balanced_RHS_reciprocal_close_1event	balanced	close	reciprocal	0.08	exp3_31	0.476	4.15e-06	0.469	0.000276	336	7	0.0208333	4	1.06e-07	200	183	0.915	5	12	0.957275	0.112857	0.1
56827	phylogenetic_fixedTrees	8	1300	1	1	08taxa_balanced_LHS	balanced	08taxa_balanced_RHS_reciprocal_close_1event	balanced	close	reciprocal	0.08	exp3_32	0.497	4.36e-06	0.486	2.95e-07	336	8	0.0238095	4	2.8e-06	200	180	0.9	6	14	0.913279	0.170571	0
56828	phylogenetic_fixedTrees	8	1300	1	1	08taxa_balanced_LHS	balanced	08taxa_balanced_RHS_reciprocal_close_1event	balanced	close	reciprocal	0.08	exp3_33	0.478	4.02e-06	0.472	0.00307	336	8	0.0238095	4	2.55e-08	200	174	0.87	6	20	0.940431	0.178571	0.06
56829	phylogenetic_fixedTrees	8	1300	1	1	08taxa_balanced_LHS	balanced	08taxa_balanced_RHS_reciprocal_close_1event	balanced	close	reciprocal	0.08	exp3_34	0.494	4.37e-06	0.488	0.00163	336	4	0.0119048	3	0.00296681	200	189	0.945	4	7	0.943552	0.113714	0.02
56830	phylogenetic_fixedTrees	8	1300	1	1	08taxa_balanced_LHS	balanced	08taxa_balanced_RHS_reciprocal_close_1event	balanced	close	reciprocal	0.08	exp3_35	0.468	4.14e-06	0.459	2.5e-05	336	9	0.0267857	4	6.68e-10	200	165	0.825	16	19	0.942732	0.208571	0.06
56831	phylogenetic_fixedTrees	8	1300	1	1	08taxa_balanced_LHS	balanced	08taxa_balanced_RHS_reciprocal_close_1event	balanced	close	reciprocal	0.08	exp3_36	0.499	4.29e-06	0.494	0.00713	336	7	0.0208333	4	9.6e-06	200	182	0.91	6	12	0.953845	0.120571	0.08
56832	phylogenetic_fixedTrees	8	1300	1	1	08taxa_balanced_LHS	balanced	08taxa_balanced_RHS_reciprocal_close_1event	balanced	close	reciprocal	0.08	exp3_37	0.47	4.22e-06	0.466	0.0187	336	7	0.0208333	4	8.45e-06	200	180	0.9	6	14	0.94142	0.135143	0
56833	phylogenetic_fixedTrees	8	1300	1	1	08taxa_balanced_LHS	balanced	08taxa_balanced_RHS_reciprocal_close_1event	balanced	close	reciprocal	0.08	exp3_38	0.49	4.53e-06	0.487	0.065	336	8	0.0238095	4	4.95e-05	200	191	0.955	2	7	0.923985	0.175429	0.04
56834	phylogenetic_fixedTrees	8	1300	1	1	08taxa_balanced_LHS	balanced	08taxa_balanced_RHS_reciprocal_close_1event	balanced	close	reciprocal	0.08	exp3_39	0.452	3.99e-06	0.448	0.0298	336	5	0.014881	3	4.12e-08	200	178	0.89	7	15	0.916777	0.166	0.04
56835	phylogenetic_fixedTrees	8	1300	1	1	08taxa_balanced_LHS	balanced	08taxa_balanced_RHS_reciprocal_close_1event	balanced	close	reciprocal	0.08	exp3_4	0.485	4.31e-06	0.481	0.0157	336	5	0.014881	4	0.00101604	200	181	0.905	1	18	0.923271	0.187429	0.02
56836	phylogenetic_fixedTrees	8	1300	1	1	08taxa_balanced_LHS	balanced	08taxa_balanced_RHS_reciprocal_close_1event	balanced	close	reciprocal	0.08	exp3_40	0.496	4.41e-06	0.495	0.312	336	4	0.0119048	3	0.000214064	200	190	0.95	4	6	0.945889	0.142857	0.06
56837	phylogenetic_fixedTrees	8	1300	1	1	08taxa_balanced_LHS	balanced	08taxa_balanced_RHS_reciprocal_close_1event	balanced	close	reciprocal	0.08	exp3_41	0.472	3.99e-06	0.466	0.00161	336	7	0.0208333	4	1.01e-06	200	172	0.86	15	13	0.929283	0.166571	0.08
56838	phylogenetic_fixedTrees	8	1300	1	1	08taxa_balanced_LHS	balanced	08taxa_balanced_RHS_reciprocal_close_1event	balanced	close	reciprocal	0.08	exp3_42	0.481	4.28e-06	0.474	0.00018	336	9	0.0267857	4	1.73e-06	200	178	0.89	11	11	0.88206	0.191143	0.08
56839	phylogenetic_fixedTrees	8	1300	1	1	08taxa_balanced_LHS	balanced	08taxa_balanced_RHS_reciprocal_close_1event	balanced	close	reciprocal	0.08	exp3_43	0.499	4.39e-06	0.492	0.000363	336	8	0.0238095	4	1.61e-05	200	178	0.89	8	14	0.930092	0.156286	0.06
56840	phylogenetic_fixedTrees	8	1300	1	1	08taxa_balanced_LHS	balanced	08taxa_balanced_RHS_reciprocal_close_1event	balanced	close	reciprocal	0.08	exp3_44	0.465	4.09e-06	0.462	0.0584	336	6	0.0178571	4	3.04e-06	200	156	0.78	4	40	0.931048	0.190857	0.14
56841	phylogenetic_fixedTrees	8	1300	1	1	08taxa_balanced_LHS	balanced	08taxa_balanced_RHS_reciprocal_close_1event	balanced	close	reciprocal	0.08	exp3_45	0.495	4.32e-06	0.49	0.00383	336	7	0.0208333	4	0.000322757	200	186	0.93	8	6	0.915595	0.147143	0
56842	phylogenetic_fixedTrees	8	1300	1	1	08taxa_balanced_LHS	balanced	08taxa_balanced_RHS_reciprocal_close_1event	balanced	close	reciprocal	0.08	exp3_46	0.479	4.16e-06	0.473	0.000779	336	9	0.0267857	5	3.23e-07	200	183	0.915	4	13	0.971423	0.112857	0.02
56843	phylogenetic_fixedTrees	8	1300	1	1	08taxa_balanced_LHS	balanced	08taxa_balanced_RHS_reciprocal_close_1event	balanced	close	reciprocal	0.08	exp3_47	0.477	4.28e-06	0.474	0.0641	336	4	0.0119048	3	0.00883046	200	174	0.87	0	26	0.933635	0.208	0.04
56844	phylogenetic_fixedTrees	8	1300	1	1	08taxa_balanced_LHS	balanced	08taxa_balanced_RHS_reciprocal_close_1event	balanced	close	reciprocal	0.08	exp3_48	0.477	4.08e-06	0.474	0.0496	336	8	0.0238095	4	3.07e-06	200	165	0.825	12	23	0.901237	0.226571	0
56845	phylogenetic_fixedTrees	8	1300	1	1	08taxa_balanced_LHS	balanced	08taxa_balanced_RHS_reciprocal_close_1event	balanced	close	reciprocal	0.08	exp3_49	0.47	4.25e-06	0.467	0.0621	336	9	0.0267857	4	0.00013342	200	179	0.895	8	13	0.924859	0.172857	0.02
56846	phylogenetic_fixedTrees	8	1300	1	1	08taxa_balanced_LHS	balanced	08taxa_balanced_RHS_reciprocal_close_1event	balanced	close	reciprocal	0.08	exp3_5	0.469	4.29e-06	0.464	0.0132	336	7	0.0208333	4	7.19e-08	200	164	0.82	0	36	0.962878	0.202	0.16
56847	phylogenetic_fixedTrees	8	1300	1	1	08taxa_balanced_LHS	balanced	08taxa_balanced_RHS_reciprocal_close_1event	balanced	close	reciprocal	0.08	exp3_50	0.469	4.2e-06	0.461	8.4e-05	336	5	0.014881	3	1.33e-07	200	171	0.855	15	14	0.895873	0.201143	0.06
56848	phylogenetic_fixedTrees	8	1300	1	1	08taxa_balanced_LHS	balanced	08taxa_balanced_RHS_reciprocal_close_1event	balanced	close	reciprocal	0.08	exp3_51	0.492	4.4e-06	0.486	0.00283	336	8	0.0238095	4	9.15e-05	200	184	0.92	1	15	0.940394	0.122	0
56849	phylogenetic_fixedTrees	8	1300	1	1	08taxa_balanced_LHS	balanced	08taxa_balanced_RHS_reciprocal_close_1event	balanced	close	reciprocal	0.08	exp3_52	0.486	4.23e-06	0.481	0.0102	336	4	0.0119048	2	0.000576969	200	172	0.86	16	12	0.923987	0.150286	0.02
56850	phylogenetic_fixedTrees	8	1300	1	1	08taxa_balanced_LHS	balanced	08taxa_balanced_RHS_reciprocal_close_1event	balanced	close	reciprocal	0.08	exp3_53	0.477	4.27e-06	0.468	1.85e-05	336	7	0.0208333	4	1.08e-06	200	179	0.895	6	15	0.903417	0.180286	0
56851	phylogenetic_fixedTrees	8	1300	1	1	08taxa_balanced_LHS	balanced	08taxa_balanced_RHS_reciprocal_close_1event	balanced	close	reciprocal	0.08	exp3_54	0.491	4.13e-06	0.486	0.0161	336	6	0.0178571	3	2.86e-06	200	176	0.88	10	14	0.93598	0.178571	0.14
56852	phylogenetic_fixedTrees	8	1300	1	1	08taxa_balanced_LHS	balanced	08taxa_balanced_RHS_reciprocal_close_1event	balanced	close	reciprocal	0.08	exp3_55	0.485	4.19e-06	0.482	0.0471	336	6	0.0178571	3	3.25e-06	200	182	0.91	8	10	0.936128	0.138857	0
56853	phylogenetic_fixedTrees	8	1300	1	1	08taxa_balanced_LHS	balanced	08taxa_balanced_RHS_reciprocal_close_1event	balanced	close	reciprocal	0.08	exp3_56	0.483	4.14e-06	0.472	7.87e-09	336	8	0.0238095	4	6.65e-08	200	181	0.905	8	11	0.928044	0.186571	0.2
56854	phylogenetic_fixedTrees	8	1300	1	1	08taxa_balanced_LHS	balanced	08taxa_balanced_RHS_reciprocal_close_1event	balanced	close	reciprocal	0.08	exp3_57	0.492	4.27e-06	0.49	0.153	336	8	0.0238095	4	2.71e-07	200	167	0.835	7	26	0.936359	0.211714	0.06
56855	phylogenetic_fixedTrees	8	1300	1	1	08taxa_balanced_LHS	balanced	08taxa_balanced_RHS_reciprocal_close_1event	balanced	close	reciprocal	0.08	exp3_58	0.467	4.36e-06	0.464	0.065	336	7	0.0208333	4	4.86e-07	200	181	0.905	7	12	0.90133	0.151714	0.02
56856	phylogenetic_fixedTrees	8	1300	1	1	08taxa_balanced_LHS	balanced	08taxa_balanced_RHS_reciprocal_close_1event	balanced	close	reciprocal	0.08	exp3_59	0.479	4.05e-06	0.475	0.00868	336	6	0.0178571	3	3.57e-05	200	173	0.865	6	21	0.929071	0.226286	0.04
56857	phylogenetic_fixedTrees	8	1300	1	1	08taxa_balanced_LHS	balanced	08taxa_balanced_RHS_reciprocal_close_1event	balanced	close	reciprocal	0.08	exp3_6	0.465	4.02e-06	0.458	0.000188	336	8	0.0238095	4	1.06e-07	200	180	0.9	2	18	0.87763	0.217143	0.1
56858	phylogenetic_fixedTrees	8	1300	1	1	08taxa_balanced_LHS	balanced	08taxa_balanced_RHS_reciprocal_close_1event	balanced	close	reciprocal	0.08	exp3_60	0.475	4.23e-06	0.473	0.122	336	2	0.00595238	1	0.00678174	200	160	0.8	11	29	0.895974	0.224	0.04
56859	phylogenetic_fixedTrees	8	1300	1	1	08taxa_balanced_LHS	balanced	08taxa_balanced_RHS_reciprocal_close_1event	balanced	close	reciprocal	0.08	exp3_61	0.471	4.39e-06	0.462	9.12e-06	336	9	0.0267857	4	8.33e-07	200	189	0.945	7	4	0.961477	0.130286	0.08
56860	phylogenetic_fixedTrees	8	1300	1	1	08taxa_balanced_LHS	balanced	08taxa_balanced_RHS_reciprocal_close_1event	balanced	close	reciprocal	0.08	exp3_62	0.479	4.19e-06	0.477	0.213	336	7	0.0208333	5	0.000210392	200	183	0.915	2	15	0.947296	0.142857	0.02
56861	phylogenetic_fixedTrees	8	1300	1	1	08taxa_balanced_LHS	balanced	08taxa_balanced_RHS_reciprocal_close_1event	balanced	close	reciprocal	0.08	exp3_63	0.494	4.34e-06	0.49	0.0159	336	6	0.0178571	3	1.46e-05	200	178	0.89	4	18	0.953807	0.135714	0
56862	phylogenetic_fixedTrees	8	1300	1	1	08taxa_balanced_LHS	balanced	08taxa_balanced_RHS_reciprocal_close_1event	balanced	close	reciprocal	0.08	exp3_64	0.482	4.21e-06	0.475	0.000895	336	1	0.00297619	1	0.0399566	200	174	0.87	4	22	0.92501	0.177429	0.12
56863	phylogenetic_fixedTrees	8	1300	1	1	08taxa_balanced_LHS	balanced	08taxa_balanced_RHS_reciprocal_close_1event	balanced	close	reciprocal	0.08	exp3_65	0.462	4.19e-06	0.457	0.013	336	8	0.0238095	4	7.7e-08	200	197	0.985	0	3	0.931336	0.147714	0
56864	phylogenetic_fixedTrees	8	1300	1	1	08taxa_balanced_LHS	balanced	08taxa_balanced_RHS_reciprocal_close_1event	balanced	close	reciprocal	0.08	exp3_66	0.475	4.18e-06	0.473	0.184	336	8	0.0238095	4	4.38e-05	200	173	0.865	6	21	0.90746	0.204286	0.14
56865	phylogenetic_fixedTrees	8	1300	1	1	08taxa_balanced_LHS	balanced	08taxa_balanced_RHS_reciprocal_close_1event	balanced	close	reciprocal	0.08	exp3_67	0.472	4.07e-06	0.468	0.0229	336	5	0.014881	3	0.000419292	200	171	0.855	2	27	0.922899	0.171143	0.08
56866	phylogenetic_fixedTrees	8	1300	1	1	08taxa_balanced_LHS	balanced	08taxa_balanced_RHS_reciprocal_close_1event	balanced	close	reciprocal	0.08	exp3_68	0.484	4.32e-06	0.481	0.0731	336	9	0.0267857	4	1.04e-07	200	180	0.9	6	14	0.926906	0.217143	0.18
56867	phylogenetic_fixedTrees	8	1300	1	1	08taxa_balanced_LHS	balanced	08taxa_balanced_RHS_reciprocal_close_1event	balanced	close	reciprocal	0.08	exp3_69	0.489	4.15e-06	0.485	0.0387	336	7	0.0208333	4	1.1e-05	200	179	0.895	7	14	0.883741	0.264571	0.06
56868	phylogenetic_fixedTrees	8	1300	1	1	08taxa_balanced_LHS	balanced	08taxa_balanced_RHS_reciprocal_close_1event	balanced	close	reciprocal	0.08	exp3_7	0.479	4.1e-06	0.476	0.0713	336	4	0.0119048	2	9.55e-05	200	191	0.955	7	2	0.955379	0.149429	0.02
56869	phylogenetic_fixedTrees	8	1300	1	1	08taxa_balanced_LHS	balanced	08taxa_balanced_RHS_reciprocal_close_1event	balanced	close	reciprocal	0.08	exp3_70	0.472	4.2e-06	0.461	9.36e-08	336	9	0.0267857	5	1.13e-06	200	190	0.95	2	8	0.923089	0.143429	0.08
56870	phylogenetic_fixedTrees	8	1300	1	1	08taxa_balanced_LHS	balanced	08taxa_balanced_RHS_reciprocal_close_1event	balanced	close	reciprocal	0.08	exp3_71	0.48	4.12e-06	0.478	0.216	336	5	0.014881	3	0.000269617	200	182	0.91	3	15	0.927456	0.170286	0.06
56871	phylogenetic_fixedTrees	8	1300	1	1	08taxa_balanced_LHS	balanced	08taxa_balanced_RHS_reciprocal_close_1event	balanced	close	reciprocal	0.08	exp3_72	0.484	4.17e-06	0.482	0.136	336	5	0.014881	3	1.43e-05	200	172	0.86	4	24	0.896977	0.172857	0.02
56872	phylogenetic_fixedTrees	8	1300	1	1	08taxa_balanced_LHS	balanced	08taxa_balanced_RHS_reciprocal_close_1event	balanced	close	reciprocal	0.08	exp3_73	0.476	4.2e-06	0.473	0.0313	336	6	0.0178571	4	0.000267283	200	180	0.9	7	13	0.919074	0.161143	0
56873	phylogenetic_fixedTrees	8	1300	1	1	08taxa_balanced_LHS	balanced	08taxa_balanced_RHS_reciprocal_close_1event	balanced	close	reciprocal	0.08	exp3_74	0.499	4.23e-06	0.495	0.0322	336	8	0.0238095	4	4.68e-05	200	168	0.84	12	20	0.930438	0.242	0.04
56874	phylogenetic_fixedTrees	8	1300	1	1	08taxa_balanced_LHS	balanced	08taxa_balanced_RHS_reciprocal_close_1event	balanced	close	reciprocal	0.08	exp3_75	0.464	4.23e-06	0.462	0.142	336	11	0.0327381	4	3.22e-06	200	186	0.93	5	9	0.940205	0.166857	0
56875	phylogenetic_fixedTrees	8	1300	1	1	08taxa_balanced_LHS	balanced	08taxa_balanced_RHS_reciprocal_close_1event	balanced	close	reciprocal	0.08	exp3_76	0.481	4.14e-06	0.479	0.229	336	8	0.0238095	4	0.000109034	200	186	0.93	4	10	0.909698	0.164286	0.08
56876	phylogenetic_fixedTrees	8	1300	1	1	08taxa_balanced_LHS	balanced	08taxa_balanced_RHS_reciprocal_close_1event	balanced	close	reciprocal	0.08	exp3_77	0.485	4.15e-06	0.484	0.305	336	8	0.0238095	4	8.24e-06	200	179	0.895	3	18	0.943547	0.143429	0
56877	phylogenetic_fixedTrees	8	1300	1	1	08taxa_balanced_LHS	balanced	08taxa_balanced_RHS_reciprocal_close_1event	balanced	close	reciprocal	0.08	exp3_78	0.488	4.3e-06	0.481	0.000903	336	8	0.0238095	4	1.85e-08	200	181	0.905	6	13	0.911106	0.160571	0.08
56878	phylogenetic_fixedTrees	8	1300	1	1	08taxa_balanced_LHS	balanced	08taxa_balanced_RHS_reciprocal_close_1event	balanced	close	reciprocal	0.08	exp3_79	0.473	4.19e-06	0.469	0.0132	336	5	0.014881	3	0.000161359	200	168	0.84	16	16	0.942142	0.135714	0.02
56879	phylogenetic_fixedTrees	8	1300	1	1	08taxa_balanced_LHS	balanced	08taxa_balanced_RHS_reciprocal_close_1event	balanced	close	reciprocal	0.08	exp3_8	0.484	4.28e-06	0.475	5.82e-06	336	9	0.0267857	4	3.13e-10	200	166	0.83	2	32	0.947909	0.162	0.02
56880	phylogenetic_fixedTrees	8	1300	1	1	08taxa_balanced_LHS	balanced	08taxa_balanced_RHS_reciprocal_close_1event	balanced	close	reciprocal	0.08	exp3_80	0.467	4.18e-06	0.461	0.00384	336	6	0.0178571	4	9.7e-07	200	194	0.97	2	4	0.938049	0.144571	0
56881	phylogenetic_fixedTrees	8	1300	1	1	08taxa_balanced_LHS	balanced	08taxa_balanced_RHS_reciprocal_close_1event	balanced	close	reciprocal	0.08	exp3_81	0.494	4.35e-06	0.492	0.137	336	7	0.0208333	4	1.74e-06	200	171	0.855	9	20	0.922952	0.180286	0
56882	phylogenetic_fixedTrees	8	1300	1	1	08taxa_balanced_LHS	balanced	08taxa_balanced_RHS_reciprocal_close_1event	balanced	close	reciprocal	0.08	exp3_82	0.474	4.07e-06	0.467	0.000793	336	11	0.0327381	4	4.28e-10	200	179	0.895	6	15	0.920519	0.185429	0.06
56883	phylogenetic_fixedTrees	8	1300	1	1	08taxa_balanced_LHS	balanced	08taxa_balanced_RHS_reciprocal_close_1event	balanced	close	reciprocal	0.08	exp3_83	0.486	3.99e-06	0.486	0.398	336	7	0.0208333	4	6.84e-05	200	153	0.765	23	24	0.944151	0.170286	0.14
56884	phylogenetic_fixedTrees	8	1300	1	1	08taxa_balanced_LHS	balanced	08taxa_balanced_RHS_reciprocal_close_1event	balanced	close	reciprocal	0.08	exp3_84	0.465	3.99e-06	0.46	0.00555	336	8	0.0238095	4	1.89e-05	200	172	0.86	7	21	0.946947	0.128	0
56885	phylogenetic_fixedTrees	8	1300	1	1	08taxa_balanced_LHS	balanced	08taxa_balanced_RHS_reciprocal_close_1event	balanced	close	reciprocal	0.08	exp3_85	0.485	4.36e-06	0.477	9.41e-05	336	8	0.0238095	4	5.06e-09	200	183	0.915	6	11	0.91516	0.155429	0.02
56886	phylogenetic_fixedTrees	8	1300	1	1	08taxa_balanced_LHS	balanced	08taxa_balanced_RHS_reciprocal_close_1event	balanced	close	reciprocal	0.08	exp3_86	0.447	3.98e-06	0.443	0.0121	336	2	0.00595238	2	0.00100502	200	172	0.86	3	25	0.946196	0.172857	0
56887	phylogenetic_fixedTrees	8	1300	1	1	08taxa_balanced_LHS	balanced	08taxa_balanced_RHS_reciprocal_close_1event	balanced	close	reciprocal	0.08	exp3_87	0.482	4.1e-06	0.48	0.148	336	4	0.0119048	2	3.11e-05	200	171	0.855	0	29	0.914155	0.206857	0.1
56888	phylogenetic_fixedTrees	8	1300	1	1	08taxa_balanced_LHS	balanced	08taxa_balanced_RHS_reciprocal_close_1event	balanced	close	reciprocal	0.08	exp3_88	0.48	4.13e-06	0.475	0.0158	336	4	0.0119048	2	3.6e-07	200	164	0.82	5	31	0.937649	0.159143	0.06
56889	phylogenetic_fixedTrees	8	1300	1	1	08taxa_balanced_LHS	balanced	08taxa_balanced_RHS_reciprocal_close_1event	balanced	close	reciprocal	0.08	exp3_89	0.486	4.11e-06	0.485	0.303	336	2	0.00595238	1	0.00792381	200	193	0.965	0	7	0.961222	0.147143	0.1
56890	phylogenetic_fixedTrees	8	1300	1	1	08taxa_balanced_LHS	balanced	08taxa_balanced_RHS_reciprocal_close_1event	balanced	close	reciprocal	0.08	exp3_9	0.478	4.45e-06	0.475	0.0928	336	2	0.00595238	2	0.00268001	200	180	0.9	12	8	0.926634	0.246571	0.02
56891	phylogenetic_fixedTrees	8	1300	1	1	08taxa_balanced_LHS	balanced	08taxa_balanced_RHS_reciprocal_close_1event	balanced	close	reciprocal	0.08	exp3_90	0.469	4.16e-06	0.462	0.00041	336	8	0.0238095	4	4.56e-10	200	163	0.815	9	28	0.916117	0.208571	0.1
56892	phylogenetic_fixedTrees	8	1300	1	1	08taxa_balanced_LHS	balanced	08taxa_balanced_RHS_reciprocal_close_1event	balanced	close	reciprocal	0.08	exp3_91	0.467	4.24e-06	0.462	0.00755	336	7	0.0208333	3	1.29e-08	200	184	0.92	7	9	0.926436	0.193429	0.04
56893	phylogenetic_fixedTrees	8	1300	1	1	08taxa_balanced_LHS	balanced	08taxa_balanced_RHS_reciprocal_close_1event	balanced	close	reciprocal	0.08	exp3_92	0.483	4.12e-06	0.479	0.0361	336	8	0.0238095	4	1.18e-05	200	188	0.94	4	8	0.868491	0.216857	0.02
56894	phylogenetic_fixedTrees	8	1300	1	1	08taxa_balanced_LHS	balanced	08taxa_balanced_RHS_reciprocal_close_1event	balanced	close	reciprocal	0.08	exp3_93	0.49	4.24e-06	0.485	0.00876	336	6	0.0178571	4	1.7e-05	200	179	0.895	10	11	0.90313	0.181429	0
56895	phylogenetic_fixedTrees	8	1300	1	1	08taxa_balanced_LHS	balanced	08taxa_balanced_RHS_reciprocal_close_1event	balanced	close	reciprocal	0.08	exp3_94	0.503	4.37e-06	0.5	0.0864	336	6	0.0178571	3	3.33e-06	200	168	0.84	5	27	0.928325	0.21	0.18
56896	phylogenetic_fixedTrees	8	1300	1	1	08taxa_balanced_LHS	balanced	08taxa_balanced_RHS_reciprocal_close_1event	balanced	close	reciprocal	0.08	exp3_95	0.47	4.19e-06	0.468	0.183	336	7	0.0208333	4	1.1e-05	200	176	0.88	11	13	0.922126	0.197429	0
56897	phylogenetic_fixedTrees	8	1300	1	1	08taxa_balanced_LHS	balanced	08taxa_balanced_RHS_reciprocal_close_1event	balanced	close	reciprocal	0.08	exp3_96	0.473	4.17e-06	0.472	0.303	336	6	0.0178571	3	1.27e-05	200	169	0.845	9	22	0.914943	0.177143	0.14
56898	phylogenetic_fixedTrees	8	1300	1	1	08taxa_balanced_LHS	balanced	08taxa_balanced_RHS_reciprocal_close_1event	balanced	close	reciprocal	0.08	exp3_97	0.473	4.07e-06	0.473	0.409	336	8	0.0238095	4	5.38e-05	200	172	0.86	7	21	0.929649	0.192286	0
56899	phylogenetic_fixedTrees	8	1300	1	1	08taxa_balanced_LHS	balanced	08taxa_balanced_RHS_reciprocal_close_1event	balanced	close	reciprocal	0.08	exp3_98	0.478	4.09e-06	0.473	0.006	336	5	0.014881	3	1.21e-06	200	171	0.855	9	20	0.92366	0.176286	0.02
56900	phylogenetic_fixedTrees	8	1300	1	1	08taxa_balanced_LHS	balanced	08taxa_balanced_RHS_reciprocal_close_1event	balanced	close	reciprocal	0.08	exp3_99	0.478	4.23e-06	0.475	0.0484	336	8	0.0238095	4	1.29e-06	200	178	0.89	3	19	0.949858	0.194857	0.02
56901	phylogenetic_fixedTrees	8	1300	1	1	08taxa_balanced_LHS	balanced	08taxa_balanced_RHS_reciprocal_close_1event	balanced	close	reciprocal	0.09	exp3_1	0.464	4.25e-06	0.458	0.0029	336	5	0.014881	3	8.78e-05	200	175	0.875	9	16	0.890057	0.215714	0.08
56902	phylogenetic_fixedTrees	8	1300	1	1	08taxa_balanced_LHS	balanced	08taxa_balanced_RHS_reciprocal_close_1event	balanced	close	reciprocal	0.09	exp3_10	0.456	4.17e-06	0.449	0.000109	336	7	0.0208333	4	3.88e-07	200	160	0.8	7	33	0.918745	0.209143	0
56903	phylogenetic_fixedTrees	8	1300	1	1	08taxa_balanced_LHS	balanced	08taxa_balanced_RHS_reciprocal_close_1event	balanced	close	reciprocal	0.09	exp3_100	0.477	4.25e-06	0.474	0.0517	336	1	0.00297619	1	0.00458168	200	167	0.835	6	27	0.910622	0.206286	0.2
56904	phylogenetic_fixedTrees	8	1300	1	1	08taxa_balanced_LHS	balanced	08taxa_balanced_RHS_reciprocal_close_1event	balanced	close	reciprocal	0.09	exp3_11	0.469	4.25e-06	0.462	0.000142	336	7	0.0208333	4	1.21e-06	200	168	0.84	8	24	0.902923	0.207429	0.02
56905	phylogenetic_fixedTrees	8	1300	1	1	08taxa_balanced_LHS	balanced	08taxa_balanced_RHS_reciprocal_close_1event	balanced	close	reciprocal	0.09	exp3_12	0.488	4.54e-06	0.484	0.0268	336	4	0.0119048	2	1.62e-07	200	169	0.845	0	31	0.896368	0.230286	0.04
56906	phylogenetic_fixedTrees	8	1300	1	1	08taxa_balanced_LHS	balanced	08taxa_balanced_RHS_reciprocal_close_1event	balanced	close	reciprocal	0.09	exp3_13	0.46	4.32e-06	0.455	0.00677	336	7	0.0208333	4	7.33e-06	200	179	0.895	0	21	0.928636	0.195143	0
56907	phylogenetic_fixedTrees	8	1300	1	1	08taxa_balanced_LHS	balanced	08taxa_balanced_RHS_reciprocal_close_1event	balanced	close	reciprocal	0.09	exp3_14	0.469	4.15e-06	0.464	0.00523	336	8	0.0238095	4	8.61e-06	200	176	0.88	4	20	0.930977	0.120286	0
56908	phylogenetic_fixedTrees	8	1300	1	1	08taxa_balanced_LHS	balanced	08taxa_balanced_RHS_reciprocal_close_1event	balanced	close	reciprocal	0.09	exp3_15	0.469	4.19e-06	0.463	0.00235	336	8	0.0238095	4	9.22e-10	200	164	0.82	13	23	0.885828	0.185429	0
56909	phylogenetic_fixedTrees	8	1300	1	1	08taxa_balanced_LHS	balanced	08taxa_balanced_RHS_reciprocal_close_1event	balanced	close	reciprocal	0.09	exp3_16	0.484	4.33e-06	0.478	0.00295	336	6	0.0178571	3	2.93e-08	200	190	0.95	0	10	0.932778	0.148286	0
56910	phylogenetic_fixedTrees	8	1300	1	1	08taxa_balanced_LHS	balanced	08taxa_balanced_RHS_reciprocal_close_1event	balanced	close	reciprocal	0.09	exp3_17	0.475	4.05e-06	0.467	3.7e-05	336	8	0.0238095	4	1.37e-09	200	172	0.86	9	19	0.90648	0.272286	0.12
56911	phylogenetic_fixedTrees	8	1300	1	1	08taxa_balanced_LHS	balanced	08taxa_balanced_RHS_reciprocal_close_1event	balanced	close	reciprocal	0.09	exp3_18	0.475	4.26e-06	0.47	0.00573	336	9	0.0267857	4	1.53e-06	200	183	0.915	3	14	0.908991	0.168286	0
56912	phylogenetic_fixedTrees	8	1300	1	1	08taxa_balanced_LHS	balanced	08taxa_balanced_RHS_reciprocal_close_1event	balanced	close	reciprocal	0.09	exp3_19	0.483	4.29e-06	0.477	0.00154	336	6	0.0178571	3	2.13e-08	200	178	0.89	2	20	0.898103	0.218857	0
56913	phylogenetic_fixedTrees	8	1300	1	1	08taxa_balanced_LHS	balanced	08taxa_balanced_RHS_reciprocal_close_1event	balanced	close	reciprocal	0.09	exp3_2	0.467	4.21e-06	0.46	0.000112	336	8	0.0238095	4	5.52e-08	200	173	0.865	10	17	0.931877	0.207143	0.22
56914	phylogenetic_fixedTrees	8	1300	1	1	08taxa_balanced_LHS	balanced	08taxa_balanced_RHS_reciprocal_close_1event	balanced	close	reciprocal	0.09	exp3_20	0.482	4.14e-06	0.473	1.79e-06	336	8	0.0238095	4	5.15e-10	200	183	0.915	3	14	0.905289	0.221429	0.16
56915	phylogenetic_fixedTrees	8	1300	1	1	08taxa_balanced_LHS	balanced	08taxa_balanced_RHS_reciprocal_close_1event	balanced	close	reciprocal	0.09	exp3_21	0.473	4.33e-06	0.462	4.08e-08	336	7	0.0208333	4	7.37e-08	200	174	0.87	4	22	0.93165	0.167714	0.06
56916	phylogenetic_fixedTrees	8	1300	1	1	08taxa_balanced_LHS	balanced	08taxa_balanced_RHS_reciprocal_close_1event	balanced	close	reciprocal	0.09	exp3_22	0.474	4.25e-06	0.464	1.02e-06	336	10	0.0297619	4	1.1e-07	200	189	0.945	6	5	0.921529	0.154571	0.06
56917	phylogenetic_fixedTrees	8	1300	1	1	08taxa_balanced_LHS	balanced	08taxa_balanced_RHS_reciprocal_close_1event	balanced	close	reciprocal	0.09	exp3_23	0.484	4.4e-06	0.483	0.308	336	8	0.0238095	4	1.24e-08	200	190	0.95	6	4	0.939375	0.136571	0.04
56918	phylogenetic_fixedTrees	8	1300	1	1	08taxa_balanced_LHS	balanced	08taxa_balanced_RHS_reciprocal_close_1event	balanced	close	reciprocal	0.09	exp3_24	0.473	4.25e-06	0.467	0.00088	336	6	0.0178571	4	2.86e-06	200	172	0.86	8	20	0.942809	0.160571	0.1
56919	phylogenetic_fixedTrees	8	1300	1	1	08taxa_balanced_LHS	balanced	08taxa_balanced_RHS_reciprocal_close_1event	balanced	close	reciprocal	0.09	exp3_25	0.464	4.09e-06	0.459	0.00344	336	7	0.0208333	3	5.47e-08	200	186	0.93	1	13	0.928145	0.196857	0.24
56920	phylogenetic_fixedTrees	8	1300	1	1	08taxa_balanced_LHS	balanced	08taxa_balanced_RHS_reciprocal_close_1event	balanced	close	reciprocal	0.09	exp3_26	0.486	4.21e-06	0.48	0.00392	336	2	0.00595238	2	0.0110553	200	163	0.815	5	32	0.950332	0.168571	0.04
56921	phylogenetic_fixedTrees	8	1300	1	1	08taxa_balanced_LHS	balanced	08taxa_balanced_RHS_reciprocal_close_1event	balanced	close	reciprocal	0.09	exp3_27	0.483	4.28e-06	0.479	0.0426	336	11	0.0327381	4	3.47e-11	200	166	0.83	2	32	0.900047	0.193143	0
56922	phylogenetic_fixedTrees	8	1300	1	1	08taxa_balanced_LHS	balanced	08taxa_balanced_RHS_reciprocal_close_1event	balanced	close	reciprocal	0.09	exp3_28	0.502	4.51e-06	0.497	0.00573	336	8	0.0238095	4	1.94e-07	200	173	0.865	2	25	0.94197	0.195714	0.08
56923	phylogenetic_fixedTrees	8	1300	1	1	08taxa_balanced_LHS	balanced	08taxa_balanced_RHS_reciprocal_close_1event	balanced	close	reciprocal	0.09	exp3_29	0.484	4.39e-06	0.483	0.318	336	4	0.0119048	2	4.24e-05	200	175	0.875	3	22	0.903875	0.208571	0.02
56924	phylogenetic_fixedTrees	8	1300	1	1	08taxa_balanced_LHS	balanced	08taxa_balanced_RHS_reciprocal_close_1event	balanced	close	reciprocal	0.09	exp3_3	0.491	4.2e-06	0.482	3.77e-06	336	8	0.0238095	4	3.67e-08	200	190	0.95	6	4	0.902027	0.258571	0.02
56925	phylogenetic_fixedTrees	8	1300	1	1	08taxa_balanced_LHS	balanced	08taxa_balanced_RHS_reciprocal_close_1event	balanced	close	reciprocal	0.09	exp3_30	0.485	4.26e-06	0.482	0.0697	336	7	0.0208333	4	2.87e-07	200	182	0.91	4	14	0.900642	0.186857	0.04
56926	phylogenetic_fixedTrees	8	1300	1	1	08taxa_balanced_LHS	balanced	08taxa_balanced_RHS_reciprocal_close_1event	balanced	close	reciprocal	0.09	exp3_31	0.454	4.08e-06	0.449	0.00784	336	7	0.0208333	4	4.75e-05	200	187	0.935	2	11	0.910543	0.202857	0.02
56927	phylogenetic_fixedTrees	8	1300	1	1	08taxa_balanced_LHS	balanced	08taxa_balanced_RHS_reciprocal_close_1event	balanced	close	reciprocal	0.09	exp3_32	0.489	4.11e-06	0.483	0.00511	336	7	0.0208333	4	3.27e-06	200	188	0.94	4	8	0.931988	0.156857	0.04
56928	phylogenetic_fixedTrees	8	1300	1	1	08taxa_balanced_LHS	balanced	08taxa_balanced_RHS_reciprocal_close_1event	balanced	close	reciprocal	0.09	exp3_33	0.48	4.15e-06	0.475	0.00251	336	8	0.0238095	4	7.4e-08	200	176	0.88	10	14	0.925154	0.188571	0
56929	phylogenetic_fixedTrees	8	1300	1	1	08taxa_balanced_LHS	balanced	08taxa_balanced_RHS_reciprocal_close_1event	balanced	close	reciprocal	0.09	exp3_34	0.475	4.26e-06	0.469	0.00388	336	8	0.0238095	4	8.58e-07	200	170	0.85	7	23	0.95842	0.166	0.2
56930	phylogenetic_fixedTrees	8	1300	1	1	08taxa_balanced_LHS	balanced	08taxa_balanced_RHS_reciprocal_close_1event	balanced	close	reciprocal	0.09	exp3_35	0.484	4.33e-06	0.482	0.109	336	9	0.0267857	4	0.000322368	200	179	0.895	7	14	0.937791	0.0982857	0.06
56931	phylogenetic_fixedTrees	8	1300	1	1	08taxa_balanced_LHS	balanced	08taxa_balanced_RHS_reciprocal_close_1event	balanced	close	reciprocal	0.09	exp3_36	0.474	4.13e-06	0.467	0.000181	336	8	0.0238095	3	2.04e-07	200	157	0.785	8	35	0.924591	0.2	0.08
56932	phylogenetic_fixedTrees	8	1300	1	1	08taxa_balanced_LHS	balanced	08taxa_balanced_RHS_reciprocal_close_1event	balanced	close	reciprocal	0.09	exp3_37	0.483	4.11e-06	0.478	0.00395	336	7	0.0208333	4	3.26e-06	200	185	0.925	1	14	0.914834	0.142	0
56933	phylogenetic_fixedTrees	8	1300	1	1	08taxa_balanced_LHS	balanced	08taxa_balanced_RHS_reciprocal_close_1event	balanced	close	reciprocal	0.09	exp3_38	0.484	4.3e-06	0.481	0.0375	336	8	0.0238095	4	1.2e-06	200	166	0.83	15	19	0.898019	0.192286	0
56934	phylogenetic_fixedTrees	8	1300	1	1	08taxa_balanced_LHS	balanced	08taxa_balanced_RHS_reciprocal_close_1event	balanced	close	reciprocal	0.09	exp3_39	0.478	4.41e-06	0.472	0.00334	336	8	0.0238095	4	2.99e-05	200	184	0.92	2	14	0.933122	0.127714	0.06
56935	phylogenetic_fixedTrees	8	1300	1	1	08taxa_balanced_LHS	balanced	08taxa_balanced_RHS_reciprocal_close_1event	balanced	close	reciprocal	0.09	exp3_4	0.478	4.17e-06	0.477	0.307	336	8	0.0238095	4	8.87e-08	200	175	0.875	2	23	0.966671	0.128857	0
56936	phylogenetic_fixedTrees	8	1300	1	1	08taxa_balanced_LHS	balanced	08taxa_balanced_RHS_reciprocal_close_1event	balanced	close	reciprocal	0.09	exp3_40	0.484	4.22e-06	0.477	0.000561	336	8	0.0238095	4	2.88e-06	200	189	0.945	7	4	0.925569	0.158286	0
56937	phylogenetic_fixedTrees	8	1300	1	1	08taxa_balanced_LHS	balanced	08taxa_balanced_RHS_reciprocal_close_1event	balanced	close	reciprocal	0.09	exp3_41	0.485	4.15e-06	0.479	0.000693	336	7	0.0208333	3	3.36e-08	200	199	0.995	0	1	0.949077	0.136571	0.02
56938	phylogenetic_fixedTrees	8	1300	1	1	08taxa_balanced_LHS	balanced	08taxa_balanced_RHS_reciprocal_close_1event	balanced	close	reciprocal	0.09	exp3_42	0.477	4.24e-06	0.476	0.34	336	6	0.0178571	4	0.000124247	200	186	0.93	8	6	0.946981	0.167714	0.06
56939	phylogenetic_fixedTrees	8	1300	1	1	08taxa_balanced_LHS	balanced	08taxa_balanced_RHS_reciprocal_close_1event	balanced	close	reciprocal	0.09	exp3_43	0.484	4.41e-06	0.48	0.068	336	9	0.0267857	4	5.12e-06	200	177	0.885	0	23	0.914407	0.205429	0.12
56940	phylogenetic_fixedTrees	8	1300	1	1	08taxa_balanced_LHS	balanced	08taxa_balanced_RHS_reciprocal_close_1event	balanced	close	reciprocal	0.09	exp3_44	0.487	4.28e-06	0.485	0.274	336	5	0.014881	3	1.31e-05	200	174	0.87	10	16	0.92365	0.201143	0.06
56941	phylogenetic_fixedTrees	8	1300	1	1	08taxa_balanced_LHS	balanced	08taxa_balanced_RHS_reciprocal_close_1event	balanced	close	reciprocal	0.09	exp3_45	0.488	4.45e-06	0.482	0.00266	336	10	0.0297619	4	5.67e-06	200	150	0.75	12	38	0.915629	0.262	0.06
56942	phylogenetic_fixedTrees	8	1300	1	1	08taxa_balanced_LHS	balanced	08taxa_balanced_RHS_reciprocal_close_1event	balanced	close	reciprocal	0.09	exp3_46	0.488	4.55e-06	0.48	2.98e-05	336	7	0.0208333	3	7.53e-06	200	187	0.935	3	10	0.955634	0.158857	0.04
56943	phylogenetic_fixedTrees	8	1300	1	1	08taxa_balanced_LHS	balanced	08taxa_balanced_RHS_reciprocal_close_1event	balanced	close	reciprocal	0.09	exp3_47	0.473	4.35e-06	0.468	0.00524	336	8	0.0238095	4	5.78e-09	200	182	0.91	0	18	0.943707	0.156286	0.08
56944	phylogenetic_fixedTrees	8	1300	1	1	08taxa_balanced_LHS	balanced	08taxa_balanced_RHS_reciprocal_close_1event	balanced	close	reciprocal	0.09	exp3_48	0.457	4.11e-06	0.453	0.0247	336	6	0.0178571	4	1.07e-06	200	186	0.93	9	5	0.918816	0.178	0.06
56945	phylogenetic_fixedTrees	8	1300	1	1	08taxa_balanced_LHS	balanced	08taxa_balanced_RHS_reciprocal_close_1event	balanced	close	reciprocal	0.09	exp3_49	0.465	4.11e-06	0.459	0.00106	336	8	0.0238095	4	1.64e-09	200	177	0.885	3	20	0.930928	0.185714	0.02
56946	phylogenetic_fixedTrees	8	1300	1	1	08taxa_balanced_LHS	balanced	08taxa_balanced_RHS_reciprocal_close_1event	balanced	close	reciprocal	0.09	exp3_5	0.493	4.35e-06	0.485	8.31e-05	336	8	0.0238095	4	3.33e-07	200	189	0.945	2	9	0.935688	0.232571	0.14
56947	phylogenetic_fixedTrees	8	1300	1	1	08taxa_balanced_LHS	balanced	08taxa_balanced_RHS_reciprocal_close_1event	balanced	close	reciprocal	0.09	exp3_50	0.467	4.12e-06	0.462	0.004	336	5	0.014881	3	8.86e-06	200	156	0.78	16	28	0.949715	0.233429	0.02
56948	phylogenetic_fixedTrees	8	1300	1	1	08taxa_balanced_LHS	balanced	08taxa_balanced_RHS_reciprocal_close_1event	balanced	close	reciprocal	0.09	exp3_51	0.486	4.2e-06	0.483	0.0404	336	8	0.0238095	4	4.03e-07	200	181	0.905	12	7	0.911909	0.173143	0.08
56949	phylogenetic_fixedTrees	8	1300	1	1	08taxa_balanced_LHS	balanced	08taxa_balanced_RHS_reciprocal_close_1event	balanced	close	reciprocal	0.09	exp3_52	0.47	4.1e-06	0.465	0.0058	336	6	0.0178571	3	2.2e-07	200	179	0.895	3	18	0.942573	0.168857	0.06
56950	phylogenetic_fixedTrees	8	1300	1	1	08taxa_balanced_LHS	balanced	08taxa_balanced_RHS_reciprocal_close_1event	balanced	close	reciprocal	0.09	exp3_53	0.479	4.07e-06	0.473	0.000426	336	10	0.0297619	4	1.06e-06	200	159	0.795	13	28	0.924102	0.167714	0
56951	phylogenetic_fixedTrees	8	1300	1	1	08taxa_balanced_LHS	balanced	08taxa_balanced_RHS_reciprocal_close_1event	balanced	close	reciprocal	0.09	exp3_54	0.452	4.1e-06	0.446	0.0028	336	8	0.0238095	4	6.83e-08	200	166	0.83	9	25	0.948189	0.177714	0.1
56952	phylogenetic_fixedTrees	8	1300	1	1	08taxa_balanced_LHS	balanced	08taxa_balanced_RHS_reciprocal_close_1event	balanced	close	reciprocal	0.09	exp3_55	0.475	4.34e-06	0.473	0.115	336	4	0.0119048	3	0.00255211	200	186	0.93	3	11	0.914834	0.168286	0.06
56953	phylogenetic_fixedTrees	8	1300	1	1	08taxa_balanced_LHS	balanced	08taxa_balanced_RHS_reciprocal_close_1event	balanced	close	reciprocal	0.09	exp3_56	0.497	4.11e-06	0.496	0.394	336	5	0.014881	3	5.48e-08	200	170	0.85	12	18	0.945238	0.153143	0
56954	phylogenetic_fixedTrees	8	1300	1	1	08taxa_balanced_LHS	balanced	08taxa_balanced_RHS_reciprocal_close_1event	balanced	close	reciprocal	0.09	exp3_57	0.494	4.64e-06	0.485	2.18e-05	336	8	0.0238095	4	6.3e-12	200	184	0.92	1	15	0.941255	0.146571	0.12
56955	phylogenetic_fixedTrees	8	1300	1	1	08taxa_balanced_LHS	balanced	08taxa_balanced_RHS_reciprocal_close_1event	balanced	close	reciprocal	0.09	exp3_58	0.485	4.32e-06	0.479	0.00124	336	6	0.0178571	3	9.67e-08	200	175	0.875	4	21	0.915615	0.137429	0
56956	phylogenetic_fixedTrees	8	1300	1	1	08taxa_balanced_LHS	balanced	08taxa_balanced_RHS_reciprocal_close_1event	balanced	close	reciprocal	0.09	exp3_59	0.478	4.17e-06	0.473	0.00685	336	8	0.0238095	4	1.06e-05	200	158	0.79	5	37	0.926701	0.144857	0
56957	phylogenetic_fixedTrees	8	1300	1	1	08taxa_balanced_LHS	balanced	08taxa_balanced_RHS_reciprocal_close_1event	balanced	close	reciprocal	0.09	exp3_6	0.479	4.2e-06	0.47	9.94e-06	336	7	0.0208333	3	6.75e-09	200	181	0.905	4	15	0.958471	0.152	0.06
56958	phylogenetic_fixedTrees	8	1300	1	1	08taxa_balanced_LHS	balanced	08taxa_balanced_RHS_reciprocal_close_1event	balanced	close	reciprocal	0.09	exp3_60	0.468	4.15e-06	0.463	0.0145	336	8	0.0238095	4	5.25e-07	200	186	0.93	12	2	0.932855	0.143429	0
56959	phylogenetic_fixedTrees	8	1300	1	1	08taxa_balanced_LHS	balanced	08taxa_balanced_RHS_reciprocal_close_1event	balanced	close	reciprocal	0.09	exp3_61	0.474	4.25e-06	0.466	0.000152	336	9	0.0267857	4	7.19e-06	200	154	0.77	10	36	0.931895	0.173714	0.1
56960	phylogenetic_fixedTrees	8	1300	1	1	08taxa_balanced_LHS	balanced	08taxa_balanced_RHS_reciprocal_close_1event	balanced	close	reciprocal	0.09	exp3_62	0.487	4.28e-06	0.48	0.000803	336	8	0.0238095	4	0.000165669	200	155	0.775	8	37	0.946526	0.171143	0.12
56961	phylogenetic_fixedTrees	8	1300	1	1	08taxa_balanced_LHS	balanced	08taxa_balanced_RHS_reciprocal_close_1event	balanced	close	reciprocal	0.09	exp3_63	0.472	4.29e-06	0.465	0.000151	336	5	0.014881	3	1.55e-05	200	191	0.955	3	6	0.954285	0.111714	0
56962	phylogenetic_fixedTrees	8	1300	1	1	08taxa_balanced_LHS	balanced	08taxa_balanced_RHS_reciprocal_close_1event	balanced	close	reciprocal	0.09	exp3_64	0.472	4.08e-06	0.467	0.00725	336	8	0.0238095	4	8.64e-07	200	184	0.92	9	7	0.903144	0.150286	0.06
56963	phylogenetic_fixedTrees	8	1300	1	1	08taxa_balanced_LHS	balanced	08taxa_balanced_RHS_reciprocal_close_1event	balanced	close	reciprocal	0.09	exp3_65	0.477	4.28e-06	0.469	4.16e-05	336	8	0.0238095	4	1.09e-09	200	156	0.78	11	33	0.950552	0.19	0.04
56964	phylogenetic_fixedTrees	8	1300	1	1	08taxa_balanced_LHS	balanced	08taxa_balanced_RHS_reciprocal_close_1event	balanced	close	reciprocal	0.09	exp3_66	0.452	4.11e-06	0.449	0.0853	336	8	0.0238095	4	4.78e-08	200	177	0.885	2	21	0.913788	0.225714	0.02
56965	phylogenetic_fixedTrees	8	1300	1	1	08taxa_balanced_LHS	balanced	08taxa_balanced_RHS_reciprocal_close_1event	balanced	close	reciprocal	0.09	exp3_67	0.493	4.28e-06	0.488	0.0108	336	9	0.0267857	4	4.57e-07	200	170	0.85	11	19	0.929798	0.181429	0.12
56966	phylogenetic_fixedTrees	8	1300	1	1	08taxa_balanced_LHS	balanced	08taxa_balanced_RHS_reciprocal_close_1event	balanced	close	reciprocal	0.09	exp3_68	0.482	4.29e-06	0.475	0.000429	336	8	0.0238095	4	8.28e-07	200	172	0.86	0	28	0.953305	0.187714	0.14
56967	phylogenetic_fixedTrees	8	1300	1	1	08taxa_balanced_LHS	balanced	08taxa_balanced_RHS_reciprocal_close_1event	balanced	close	reciprocal	0.09	exp3_69	0.49	4.08e-06	0.483	0.000363	336	8	0.0238095	4	9.39e-09	200	177	0.885	7	16	0.912657	0.232571	0.06
56968	phylogenetic_fixedTrees	8	1300	1	1	08taxa_balanced_LHS	balanced	08taxa_balanced_RHS_reciprocal_close_1event	balanced	close	reciprocal	0.09	exp3_7	0.475	4.08e-06	0.473	0.236	336	3	0.00892857	2	0.00151137	200	176	0.88	13	11	0.932515	0.186	0.06
56969	phylogenetic_fixedTrees	8	1300	1	1	08taxa_balanced_LHS	balanced	08taxa_balanced_RHS_reciprocal_close_1event	balanced	close	reciprocal	0.09	exp3_70	0.475	4.23e-06	0.473	0.148	336	7	0.0208333	4	7.56e-08	200	175	0.875	4	21	0.948666	0.154286	0.04
56970	phylogenetic_fixedTrees	8	1300	1	1	08taxa_balanced_LHS	balanced	08taxa_balanced_RHS_reciprocal_close_1event	balanced	close	reciprocal	0.09	exp3_71	0.476	4.43e-06	0.472	0.0253	336	9	0.0267857	4	4.53e-07	200	176	0.88	10	14	0.933721	0.207429	0.04
56971	phylogenetic_fixedTrees	8	1300	1	1	08taxa_balanced_LHS	balanced	08taxa_balanced_RHS_reciprocal_close_1event	balanced	close	reciprocal	0.09	exp3_72	0.477	4.27e-06	0.475	0.136	336	9	0.0267857	4	1.86e-05	200	150	0.75	11	39	0.902395	0.212857	0.06
56972	phylogenetic_fixedTrees	8	1300	1	1	08taxa_balanced_LHS	balanced	08taxa_balanced_RHS_reciprocal_close_1event	balanced	close	reciprocal	0.09	exp3_73	0.477	4.16e-06	0.473	0.0402	336	9	0.0267857	4	4.74e-08	200	182	0.91	2	16	0.937572	0.190857	0.14
56973	phylogenetic_fixedTrees	8	1300	1	1	08taxa_balanced_LHS	balanced	08taxa_balanced_RHS_reciprocal_close_1event	balanced	close	reciprocal	0.09	exp3_74	0.485	4.31e-06	0.476	1.88e-06	336	8	0.0238095	4	5.11e-09	200	194	0.97	3	3	0.929934	0.148286	0
56974	phylogenetic_fixedTrees	8	1300	1	1	08taxa_balanced_LHS	balanced	08taxa_balanced_RHS_reciprocal_close_1event	balanced	close	reciprocal	0.09	exp3_75	0.493	4.32e-06	0.485	2.58e-05	336	8	0.0238095	4	2.79e-09	200	175	0.875	9	16	0.935444	0.177714	0
56975	phylogenetic_fixedTrees	8	1300	1	1	08taxa_balanced_LHS	balanced	08taxa_balanced_RHS_reciprocal_close_1event	balanced	close	reciprocal	0.09	exp3_76	0.503	4.56e-06	0.495	0.00019	336	8	0.0238095	4	5.95e-07	200	151	0.755	3	46	0.890243	0.246857	0
56976	phylogenetic_fixedTrees	8	1300	1	1	08taxa_balanced_LHS	balanced	08taxa_balanced_RHS_reciprocal_close_1event	balanced	close	reciprocal	0.09	exp3_77	0.473	4.37e-06	0.467	0.00154	336	6	0.0178571	4	3.98e-06	200	157	0.785	13	30	0.932566	0.186	0.08
56977	phylogenetic_fixedTrees	8	1300	1	1	08taxa_balanced_LHS	balanced	08taxa_balanced_RHS_reciprocal_close_1event	balanced	close	reciprocal	0.09	exp3_78	0.47	4.27e-06	0.467	0.112	336	5	0.014881	4	0.00189931	200	161	0.805	2	37	0.90826	0.222286	0.12
56978	phylogenetic_fixedTrees	8	1300	1	1	08taxa_balanced_LHS	balanced	08taxa_balanced_RHS_reciprocal_close_1event	balanced	close	reciprocal	0.09	exp3_79	0.483	4.16e-06	0.479	0.0134	336	8	0.0238095	4	0.000677376	200	172	0.86	5	23	0.914824	0.165143	0
56979	phylogenetic_fixedTrees	8	1300	1	1	08taxa_balanced_LHS	balanced	08taxa_balanced_RHS_reciprocal_close_1event	balanced	close	reciprocal	0.09	exp3_8	0.465	4e-06	0.456	1.57e-05	336	8	0.0238095	4	1.79e-06	200	154	0.77	19	27	0.931186	0.159714	0.08
56980	phylogenetic_fixedTrees	8	1300	1	1	08taxa_balanced_LHS	balanced	08taxa_balanced_RHS_reciprocal_close_1event	balanced	close	reciprocal	0.09	exp3_80	0.494	4.41e-06	0.492	0.126	336	4	0.0119048	2	1.58e-05	200	174	0.87	8	18	0.961355	0.153714	0.02
56981	phylogenetic_fixedTrees	8	1300	1	1	08taxa_balanced_LHS	balanced	08taxa_balanced_RHS_reciprocal_close_1event	balanced	close	reciprocal	0.09	exp3_81	0.473	3.98e-06	0.467	0.00106	336	8	0.0238095	4	2.3e-07	200	184	0.92	2	14	0.9532	0.170571	0.08
56982	phylogenetic_fixedTrees	8	1300	1	1	08taxa_balanced_LHS	balanced	08taxa_balanced_RHS_reciprocal_close_1event	balanced	close	reciprocal	0.09	exp3_82	0.491	4.24e-06	0.488	0.0744	336	7	0.0208333	3	8.67e-10	200	187	0.935	0	13	0.937903	0.187143	0
56983	phylogenetic_fixedTrees	8	1300	1	1	08taxa_balanced_LHS	balanced	08taxa_balanced_RHS_reciprocal_close_1event	balanced	close	reciprocal	0.09	exp3_83	0.46	4.02e-06	0.455	0.00539	336	7	0.0208333	4	0.0014955	200	182	0.91	6	12	0.940127	0.194	0.02
56984	phylogenetic_fixedTrees	8	1300	1	1	08taxa_balanced_LHS	balanced	08taxa_balanced_RHS_reciprocal_close_1event	balanced	close	reciprocal	0.09	exp3_84	0.481	4.17e-06	0.47	8.95e-08	336	11	0.0327381	4	2.63e-07	200	178	0.89	2	20	0.955482	0.155714	0
56985	phylogenetic_fixedTrees	8	1300	1	1	08taxa_balanced_LHS	balanced	08taxa_balanced_RHS_reciprocal_close_1event	balanced	close	reciprocal	0.09	exp3_85	0.472	4.21e-06	0.468	0.0202	336	5	0.014881	3	0.000190541	200	176	0.88	3	21	0.94168	0.174	0.1
56986	phylogenetic_fixedTrees	8	1300	1	1	08taxa_balanced_LHS	balanced	08taxa_balanced_RHS_reciprocal_close_1event	balanced	close	reciprocal	0.09	exp3_86	0.486	4.32e-06	0.477	4.76e-06	336	8	0.0238095	4	2.6e-10	200	179	0.895	12	9	0.913751	0.205714	0.14
56987	phylogenetic_fixedTrees	8	1300	1	1	08taxa_balanced_LHS	balanced	08taxa_balanced_RHS_reciprocal_close_1event	balanced	close	reciprocal	0.09	exp3_87	0.466	4.4e-06	0.459	0.000291	336	10	0.0297619	4	3.16e-09	200	168	0.84	9	23	0.935082	0.189714	0
56988	phylogenetic_fixedTrees	8	1300	1	1	08taxa_balanced_LHS	balanced	08taxa_balanced_RHS_reciprocal_close_1event	balanced	close	reciprocal	0.09	exp3_88	0.487	4.35e-06	0.477	2.47e-06	336	10	0.0297619	4	2.05e-08	200	190	0.95	0	10	0.900846	0.168857	0.04
56989	phylogenetic_fixedTrees	8	1300	1	1	08taxa_balanced_LHS	balanced	08taxa_balanced_RHS_reciprocal_close_1event	balanced	close	reciprocal	0.09	exp3_89	0.474	4.16e-06	0.465	1.09e-05	336	8	0.0238095	4	1.07e-06	200	171	0.855	2	27	0.934143	0.207714	0.16
56990	phylogenetic_fixedTrees	8	1300	1	1	08taxa_balanced_LHS	balanced	08taxa_balanced_RHS_reciprocal_close_1event	balanced	close	reciprocal	0.09	exp3_9	0.475	4.38e-06	0.469	0.00529	336	8	0.0238095	4	1.28e-06	200	181	0.905	0	19	0.943936	0.156857	0.06
56991	phylogenetic_fixedTrees	8	1300	1	1	08taxa_balanced_LHS	balanced	08taxa_balanced_RHS_reciprocal_close_1event	balanced	close	reciprocal	0.09	exp3_90	0.484	4.2e-06	0.476	4.3e-05	336	6	0.0178571	3	7.85e-09	200	171	0.855	11	18	0.927563	0.216857	0.06
56992	phylogenetic_fixedTrees	8	1300	1	1	08taxa_balanced_LHS	balanced	08taxa_balanced_RHS_reciprocal_close_1event	balanced	close	reciprocal	0.09	exp3_91	0.479	4.24e-06	0.473	0.00157	336	6	0.0178571	3	2.7e-06	200	173	0.865	1	26	0.939684	0.197143	0
56993	phylogenetic_fixedTrees	8	1300	1	1	08taxa_balanced_LHS	balanced	08taxa_balanced_RHS_reciprocal_close_1event	balanced	close	reciprocal	0.09	exp3_92	0.488	4.32e-06	0.481	0.000825	336	5	0.014881	3	3e-05	200	179	0.895	6	15	0.963988	0.188	0.12
56994	phylogenetic_fixedTrees	8	1300	1	1	08taxa_balanced_LHS	balanced	08taxa_balanced_RHS_reciprocal_close_1event	balanced	close	reciprocal	0.09	exp3_93	0.478	4.23e-06	0.471	0.000515	336	8	0.0238095	4	2.28e-08	200	185	0.925	6	9	0.942007	0.179143	0.12
56995	phylogenetic_fixedTrees	8	1300	1	1	08taxa_balanced_LHS	balanced	08taxa_balanced_RHS_reciprocal_close_1event	balanced	close	reciprocal	0.09	exp3_94	0.484	4.17e-06	0.478	0.00133	336	8	0.0238095	4	3.04e-11	200	190	0.95	0	10	0.928401	0.132286	0
56996	phylogenetic_fixedTrees	8	1300	1	1	08taxa_balanced_LHS	balanced	08taxa_balanced_RHS_reciprocal_close_1event	balanced	close	reciprocal	0.09	exp3_95	0.478	4.11e-06	0.473	0.00724	336	7	0.0208333	4	1.82e-08	200	194	0.97	1	5	0.937402	0.148286	0.02
56997	phylogenetic_fixedTrees	8	1300	1	1	08taxa_balanced_LHS	balanced	08taxa_balanced_RHS_reciprocal_close_1event	balanced	close	reciprocal	0.09	exp3_96	0.49	4.36e-06	0.485	0.0108	336	10	0.0297619	3	8.55e-07	200	191	0.955	0	9	0.941122	0.0965714	0.04
56998	phylogenetic_fixedTrees	8	1300	1	1	08taxa_balanced_LHS	balanced	08taxa_balanced_RHS_reciprocal_close_1event	balanced	close	reciprocal	0.09	exp3_97	0.467	4.13e-06	0.464	0.058	336	4	0.0119048	2	1.4e-05	200	193	0.965	6	1	0.914889	0.127714	0.04
56999	phylogenetic_fixedTrees	8	1300	1	1	08taxa_balanced_LHS	balanced	08taxa_balanced_RHS_reciprocal_close_1event	balanced	close	reciprocal	0.09	exp3_98	0.473	4.46e-06	0.47	0.0732	336	6	0.0178571	3	2.55e-05	200	179	0.895	1	20	0.90292	0.241143	0.06
57000	phylogenetic_fixedTrees	8	1300	1	1	08taxa_balanced_LHS	balanced	08taxa_balanced_RHS_reciprocal_close_1event	balanced	close	reciprocal	0.09	exp3_99	0.47	4.08e-06	0.464	0.0012	336	4	0.0119048	2	3.43e-06	200	174	0.87	11	15	0.920156	0.192857	0.18
57001	phylogenetic_fixedTrees	8	1300	1	1	08taxa_balanced_LHS	balanced	08taxa_balanced_RHS_reciprocal_close_1event	balanced	close	reciprocal	0.11	exp3_1	0.459	3.95e-06	0.453	0.000628	336	9	0.0267857	4	1.15e-07	200	171	0.855	1	28	0.933507	0.172571	0.04
57002	phylogenetic_fixedTrees	8	1300	1	1	08taxa_balanced_LHS	balanced	08taxa_balanced_RHS_reciprocal_close_1event	balanced	close	reciprocal	0.11	exp3_10	0.486	4.49e-06	0.476	1.29e-06	336	8	0.0238095	4	3.13e-08	200	180	0.9	6	14	0.933971	0.208857	0
57003	phylogenetic_fixedTrees	8	1300	1	1	08taxa_balanced_LHS	balanced	08taxa_balanced_RHS_reciprocal_close_1event	balanced	close	reciprocal	0.11	exp3_100	0.489	4.27e-06	0.487	0.157	336	5	0.014881	3	6.91e-05	200	178	0.89	0	22	0.89916	0.180286	0
57004	phylogenetic_fixedTrees	8	1300	1	1	08taxa_balanced_LHS	balanced	08taxa_balanced_RHS_reciprocal_close_1event	balanced	close	reciprocal	0.11	exp3_11	0.496	4.49e-06	0.486	1.9e-06	336	8	0.0238095	4	1.13e-05	200	177	0.885	5	18	0.880069	0.199143	0.12
57005	phylogenetic_fixedTrees	8	1300	1	1	08taxa_balanced_LHS	balanced	08taxa_balanced_RHS_reciprocal_close_1event	balanced	close	reciprocal	0.11	exp3_12	0.477	4.51e-06	0.469	7.67e-05	336	8	0.0238095	4	5.76e-10	200	176	0.88	10	14	0.914643	0.195143	0.1
57006	phylogenetic_fixedTrees	8	1300	1	1	08taxa_balanced_LHS	balanced	08taxa_balanced_RHS_reciprocal_close_1event	balanced	close	reciprocal	0.11	exp3_13	0.497	4.21e-06	0.494	0.127	336	8	0.0238095	4	7.44e-07	200	170	0.85	7	23	0.936347	0.171714	0.04
57007	phylogenetic_fixedTrees	8	1300	1	1	08taxa_balanced_LHS	balanced	08taxa_balanced_RHS_reciprocal_close_1event	balanced	close	reciprocal	0.11	exp3_14	0.466	4.21e-06	0.456	2.91e-06	336	8	0.0238095	4	3.65e-07	200	184	0.92	10	6	0.931812	0.177143	0.08
57008	phylogenetic_fixedTrees	8	1300	1	1	08taxa_balanced_LHS	balanced	08taxa_balanced_RHS_reciprocal_close_1event	balanced	close	reciprocal	0.11	exp3_15	0.496	4.32e-06	0.486	3.29e-07	336	9	0.0267857	4	5.84e-09	200	169	0.845	11	20	0.914587	0.225429	0.02
57009	phylogenetic_fixedTrees	8	1300	1	1	08taxa_balanced_LHS	balanced	08taxa_balanced_RHS_reciprocal_close_1event	balanced	close	reciprocal	0.11	exp3_16	0.471	4.06e-06	0.465	0.000619	336	6	0.0178571	3	2.2e-09	200	139	0.695	10	51	0.929891	0.198	0.06
57010	phylogenetic_fixedTrees	8	1300	1	1	08taxa_balanced_LHS	balanced	08taxa_balanced_RHS_reciprocal_close_1event	balanced	close	reciprocal	0.11	exp3_17	0.472	4.17e-06	0.466	0.00245	336	9	0.0267857	4	5.88e-10	200	179	0.895	2	19	0.936217	0.172857	0.02
57011	phylogenetic_fixedTrees	8	1300	1	1	08taxa_balanced_LHS	balanced	08taxa_balanced_RHS_reciprocal_close_1event	balanced	close	reciprocal	0.11	exp3_18	0.484	4.34e-06	0.48	0.0237	336	8	0.0238095	4	1.66e-06	200	178	0.89	14	8	0.939947	0.167714	0
57012	phylogenetic_fixedTrees	8	1300	1	1	08taxa_balanced_LHS	balanced	08taxa_balanced_RHS_reciprocal_close_1event	balanced	close	reciprocal	0.11	exp3_19	0.465	4.29e-06	0.457	0.000255	336	8	0.0238095	4	2.3e-12	200	173	0.865	7	20	0.916387	0.192	0.08
57013	phylogenetic_fixedTrees	8	1300	1	1	08taxa_balanced_LHS	balanced	08taxa_balanced_RHS_reciprocal_close_1event	balanced	close	reciprocal	0.11	exp3_2	0.482	4.26e-06	0.476	0.00268	336	8	0.0238095	4	2.51e-07	200	166	0.83	6	28	0.906688	0.156857	0.02
57014	phylogenetic_fixedTrees	8	1300	1	1	08taxa_balanced_LHS	balanced	08taxa_balanced_RHS_reciprocal_close_1event	balanced	close	reciprocal	0.11	exp3_20	0.474	4.23e-06	0.465	7.09e-06	336	8	0.0238095	4	1.58e-09	200	182	0.91	7	11	0.922009	0.208857	0.08
57015	phylogenetic_fixedTrees	8	1300	1	1	08taxa_balanced_LHS	balanced	08taxa_balanced_RHS_reciprocal_close_1event	balanced	close	reciprocal	0.11	exp3_21	0.47	4.43e-06	0.46	1.18e-06	336	9	0.0267857	4	1.47e-09	200	192	0.96	2	6	0.929234	0.241429	0.12
57016	phylogenetic_fixedTrees	8	1300	1	1	08taxa_balanced_LHS	balanced	08taxa_balanced_RHS_reciprocal_close_1event	balanced	close	reciprocal	0.11	exp3_22	0.49	4.46e-06	0.487	0.131	336	7	0.0208333	3	3.55e-09	200	182	0.91	3	15	0.94248	0.170286	0
57017	phylogenetic_fixedTrees	8	1300	1	1	08taxa_balanced_LHS	balanced	08taxa_balanced_RHS_reciprocal_close_1event	balanced	close	reciprocal	0.11	exp3_23	0.485	4.21e-06	0.478	0.000298	336	9	0.0267857	4	1.61e-07	200	175	0.875	4	21	0.912318	0.166	0.04
57018	phylogenetic_fixedTrees	8	1300	1	1	08taxa_balanced_LHS	balanced	08taxa_balanced_RHS_reciprocal_close_1event	balanced	close	reciprocal	0.11	exp3_24	0.463	3.96e-06	0.458	0.0118	336	5	0.014881	3	8.62e-10	200	174	0.87	4	22	0.9108	0.231143	0.06
57019	phylogenetic_fixedTrees	8	1300	1	1	08taxa_balanced_LHS	balanced	08taxa_balanced_RHS_reciprocal_close_1event	balanced	close	reciprocal	0.11	exp3_25	0.486	3.98e-06	0.474	6.49e-11	336	8	0.0238095	4	1.57e-07	200	168	0.84	4	28	0.939887	0.193143	0.06
57020	phylogenetic_fixedTrees	8	1300	1	1	08taxa_balanced_LHS	balanced	08taxa_balanced_RHS_reciprocal_close_1event	balanced	close	reciprocal	0.11	exp3_26	0.483	4.18e-06	0.473	2.83e-07	336	8	0.0238095	4	4.43e-11	200	172	0.86	9	19	0.928721	0.176571	0.08
57021	phylogenetic_fixedTrees	8	1300	1	1	08taxa_balanced_LHS	balanced	08taxa_balanced_RHS_reciprocal_close_1event	balanced	close	reciprocal	0.11	exp3_27	0.485	4.18e-06	0.479	0.0051	336	8	0.0238095	4	6.61e-07	200	199	0.995	1	0	0.947026	0.133714	0.08
57022	phylogenetic_fixedTrees	8	1300	1	1	08taxa_balanced_LHS	balanced	08taxa_balanced_RHS_reciprocal_close_1event	balanced	close	reciprocal	0.11	exp3_28	0.484	4.28e-06	0.476	5.07e-05	336	8	0.0238095	4	2.03e-07	200	188	0.94	1	11	0.953441	0.152571	0
57023	phylogenetic_fixedTrees	8	1300	1	1	08taxa_balanced_LHS	balanced	08taxa_balanced_RHS_reciprocal_close_1event	balanced	close	reciprocal	0.11	exp3_29	0.478	4.4e-06	0.471	0.000513	336	7	0.0208333	4	1.06e-05	200	169	0.845	8	23	0.916697	0.214	0.14
57024	phylogenetic_fixedTrees	8	1300	1	1	08taxa_balanced_LHS	balanced	08taxa_balanced_RHS_reciprocal_close_1event	balanced	close	reciprocal	0.11	exp3_3	0.483	4.32e-06	0.473	9.25e-07	336	9	0.0267857	4	3.56e-08	200	178	0.89	5	17	0.904663	0.183429	0.02
57025	phylogenetic_fixedTrees	8	1300	1	1	08taxa_balanced_LHS	balanced	08taxa_balanced_RHS_reciprocal_close_1event	balanced	close	reciprocal	0.11	exp3_30	0.461	3.91e-06	0.452	6.37e-06	336	6	0.0178571	3	1.33e-10	200	168	0.84	10	22	0.906136	0.212	0.16
57026	phylogenetic_fixedTrees	8	1300	1	1	08taxa_balanced_LHS	balanced	08taxa_balanced_RHS_reciprocal_close_1event	balanced	close	reciprocal	0.11	exp3_31	0.483	4.34e-06	0.476	0.000848	336	9	0.0267857	4	1.83e-07	200	180	0.9	6	14	0.917191	0.211429	0.12
57027	phylogenetic_fixedTrees	8	1300	1	1	08taxa_balanced_LHS	balanced	08taxa_balanced_RHS_reciprocal_close_1event	balanced	close	reciprocal	0.11	exp3_32	0.473	4.2e-06	0.462	2.96e-08	336	8	0.0238095	4	2.68e-09	200	180	0.9	0	20	0.927414	0.170571	0.06
57028	phylogenetic_fixedTrees	8	1300	1	1	08taxa_balanced_LHS	balanced	08taxa_balanced_RHS_reciprocal_close_1event	balanced	close	reciprocal	0.11	exp3_33	0.451	3.9e-06	0.445	0.000954	336	6	0.0178571	3	1.94e-09	200	177	0.885	7	16	0.904935	0.146857	0
57029	phylogenetic_fixedTrees	8	1300	1	1	08taxa_balanced_LHS	balanced	08taxa_balanced_RHS_reciprocal_close_1event	balanced	close	reciprocal	0.11	exp3_34	0.489	4.33e-06	0.479	3.67e-06	336	8	0.0238095	4	6.24e-08	200	184	0.92	4	12	0.899656	0.187429	0.06
57030	phylogenetic_fixedTrees	8	1300	1	1	08taxa_balanced_LHS	balanced	08taxa_balanced_RHS_reciprocal_close_1event	balanced	close	reciprocal	0.11	exp3_35	0.457	4.1e-06	0.45	0.000263	336	9	0.0267857	4	1.36e-07	200	190	0.95	1	9	0.927886	0.145714	0.02
57031	phylogenetic_fixedTrees	8	1300	1	1	08taxa_balanced_LHS	balanced	08taxa_balanced_RHS_reciprocal_close_1event	balanced	close	reciprocal	0.11	exp3_36	0.449	4.05e-06	0.438	1.97e-09	336	10	0.0297619	4	1.81e-09	200	173	0.865	12	15	0.920018	0.206857	0.04
57032	phylogenetic_fixedTrees	8	1300	1	1	08taxa_balanced_LHS	balanced	08taxa_balanced_RHS_reciprocal_close_1event	balanced	close	reciprocal	0.11	exp3_37	0.45	4.06e-06	0.446	0.0525	336	7	0.0208333	4	2.41e-06	200	186	0.93	0	14	0.888508	0.172286	0.12
57033	phylogenetic_fixedTrees	8	1300	1	1	08taxa_balanced_LHS	balanced	08taxa_balanced_RHS_reciprocal_close_1event	balanced	close	reciprocal	0.11	exp3_38	0.489	4.36e-06	0.481	8.93e-05	336	7	0.0208333	3	2.39e-07	200	187	0.935	4	9	0.919742	0.133714	0.04
57034	phylogenetic_fixedTrees	8	1300	1	1	08taxa_balanced_LHS	balanced	08taxa_balanced_RHS_reciprocal_close_1event	balanced	close	reciprocal	0.11	exp3_39	0.474	4.15e-06	0.465	1.81e-06	336	8	0.0238095	4	2.44e-09	200	161	0.805	11	28	0.910079	0.216857	0.06
57035	phylogenetic_fixedTrees	8	1300	1	1	08taxa_balanced_LHS	balanced	08taxa_balanced_RHS_reciprocal_close_1event	balanced	close	reciprocal	0.11	exp3_4	0.47	4.18e-06	0.466	0.0262	336	9	0.0267857	4	3.93e-10	200	189	0.945	3	8	0.938915	0.157714	0.02
57036	phylogenetic_fixedTrees	8	1300	1	1	08taxa_balanced_LHS	balanced	08taxa_balanced_RHS_reciprocal_close_1event	balanced	close	reciprocal	0.11	exp3_40	0.494	4.45e-06	0.486	0.000294	336	8	0.0238095	4	5.07e-07	200	176	0.88	5	19	0.937529	0.178	0.02
57037	phylogenetic_fixedTrees	8	1300	1	1	08taxa_balanced_LHS	balanced	08taxa_balanced_RHS_reciprocal_close_1event	balanced	close	reciprocal	0.11	exp3_41	0.471	4.21e-06	0.466	0.0117	336	5	0.014881	3	3.95e-05	200	165	0.825	2	33	0.939278	0.181429	0
57038	phylogenetic_fixedTrees	8	1300	1	1	08taxa_balanced_LHS	balanced	08taxa_balanced_RHS_reciprocal_close_1event	balanced	close	reciprocal	0.11	exp3_42	0.47	4.29e-06	0.464	0.00103	336	8	0.0238095	4	1.81e-05	200	191	0.955	1	8	0.948823	0.118	0.02
57039	phylogenetic_fixedTrees	8	1300	1	1	08taxa_balanced_LHS	balanced	08taxa_balanced_RHS_reciprocal_close_1event	balanced	close	reciprocal	0.11	exp3_43	0.49	4.33e-06	0.486	0.026	336	6	0.0178571	3	6.77e-08	200	166	0.83	10	24	0.903526	0.196857	0.02
57040	phylogenetic_fixedTrees	8	1300	1	1	08taxa_balanced_LHS	balanced	08taxa_balanced_RHS_reciprocal_close_1event	balanced	close	reciprocal	0.11	exp3_44	0.483	4.2e-06	0.469	1.3e-11	336	8	0.0238095	4	1.59e-11	200	177	0.885	6	17	0.943033	0.186857	0
57041	phylogenetic_fixedTrees	8	1300	1	1	08taxa_balanced_LHS	balanced	08taxa_balanced_RHS_reciprocal_close_1event	balanced	close	reciprocal	0.11	exp3_45	0.467	3.96e-06	0.457	4.61e-07	336	8	0.0238095	4	6.81e-09	200	184	0.92	2	14	0.917339	0.178	0
57042	phylogenetic_fixedTrees	8	1300	1	1	08taxa_balanced_LHS	balanced	08taxa_balanced_RHS_reciprocal_close_1event	balanced	close	reciprocal	0.11	exp3_46	0.47	4.16e-06	0.465	0.00742	336	8	0.0238095	4	6.33e-09	200	148	0.74	5	47	0.950052	0.162571	0.06
57043	phylogenetic_fixedTrees	8	1300	1	1	08taxa_balanced_LHS	balanced	08taxa_balanced_RHS_reciprocal_close_1event	balanced	close	reciprocal	0.11	exp3_47	0.481	4.15e-06	0.473	2.56e-05	336	8	0.0238095	4	1.78e-05	200	183	0.915	5	12	0.932151	0.228857	0.06
57044	phylogenetic_fixedTrees	8	1300	1	1	08taxa_balanced_LHS	balanced	08taxa_balanced_RHS_reciprocal_close_1event	balanced	close	reciprocal	0.11	exp3_48	0.47	4.12e-06	0.46	8.7e-08	336	8	0.0238095	4	2.25e-10	200	177	0.885	2	21	0.921211	0.147143	0
57045	phylogenetic_fixedTrees	8	1300	1	1	08taxa_balanced_LHS	balanced	08taxa_balanced_RHS_reciprocal_close_1event	balanced	close	reciprocal	0.11	exp3_49	0.48	4.26e-06	0.473	0.000333	336	7	0.0208333	3	2.15e-08	200	173	0.865	9	18	0.892178	0.206857	0.12
57046	phylogenetic_fixedTrees	8	1300	1	1	08taxa_balanced_LHS	balanced	08taxa_balanced_RHS_reciprocal_close_1event	balanced	close	reciprocal	0.11	exp3_5	0.485	4.22e-06	0.479	0.00396	336	9	0.0267857	4	1.59e-09	200	171	0.855	14	15	0.902679	0.183714	0
57047	phylogenetic_fixedTrees	8	1300	1	1	08taxa_balanced_LHS	balanced	08taxa_balanced_RHS_reciprocal_close_1event	balanced	close	reciprocal	0.11	exp3_50	0.487	4.34e-06	0.476	2.7e-07	336	9	0.0267857	4	8.77e-07	200	167	0.835	7	26	0.928509	0.181143	0.08
57048	phylogenetic_fixedTrees	8	1300	1	1	08taxa_balanced_LHS	balanced	08taxa_balanced_RHS_reciprocal_close_1event	balanced	close	reciprocal	0.11	exp3_51	0.495	4.23e-06	0.489	0.00288	336	7	0.0208333	4	9.47e-06	200	181	0.905	7	12	0.929138	0.170857	0.04
57049	phylogenetic_fixedTrees	8	1300	1	1	08taxa_balanced_LHS	balanced	08taxa_balanced_RHS_reciprocal_close_1event	balanced	close	reciprocal	0.11	exp3_52	0.462	4.07e-06	0.459	0.0299	336	7	0.0208333	4	7.74e-08	200	176	0.88	2	22	0.939457	0.168857	0
57050	phylogenetic_fixedTrees	8	1300	1	1	08taxa_balanced_LHS	balanced	08taxa_balanced_RHS_reciprocal_close_1event	balanced	close	reciprocal	0.11	exp3_53	0.502	4.37e-06	0.498	0.0138	336	8	0.0238095	4	2.45e-09	200	194	0.97	2	4	0.950783	0.0937143	0
57051	phylogenetic_fixedTrees	8	1300	1	1	08taxa_balanced_LHS	balanced	08taxa_balanced_RHS_reciprocal_close_1event	balanced	close	reciprocal	0.11	exp3_54	0.478	4.44e-06	0.469	1.63e-05	336	8	0.0238095	4	5.16e-07	200	178	0.89	12	10	0.903174	0.165143	0.1
57052	phylogenetic_fixedTrees	8	1300	1	1	08taxa_balanced_LHS	balanced	08taxa_balanced_RHS_reciprocal_close_1event	balanced	close	reciprocal	0.11	exp3_55	0.479	4.25e-06	0.469	1.46e-06	336	11	0.0327381	4	5.62e-10	200	168	0.84	10	22	0.879393	0.217429	0
57053	phylogenetic_fixedTrees	8	1300	1	1	08taxa_balanced_LHS	balanced	08taxa_balanced_RHS_reciprocal_close_1event	balanced	close	reciprocal	0.11	exp3_56	0.484	4.14e-06	0.481	0.0792	336	6	0.0178571	4	6.31e-08	200	164	0.82	12	24	0.896786	0.178	0.02
57054	phylogenetic_fixedTrees	8	1300	1	1	08taxa_balanced_LHS	balanced	08taxa_balanced_RHS_reciprocal_close_1event	balanced	close	reciprocal	0.11	exp3_57	0.489	4.28e-06	0.48	4.88e-06	336	8	0.0238095	4	1.43e-08	200	191	0.955	2	7	0.913195	0.170857	0.14
57055	phylogenetic_fixedTrees	8	1300	1	1	08taxa_balanced_LHS	balanced	08taxa_balanced_RHS_reciprocal_close_1event	balanced	close	reciprocal	0.11	exp3_58	0.493	4.17e-06	0.486	0.000326	336	10	0.0297619	4	1.79e-11	200	174	0.87	2	24	0.925363	0.195714	0.12
57056	phylogenetic_fixedTrees	8	1300	1	1	08taxa_balanced_LHS	balanced	08taxa_balanced_RHS_reciprocal_close_1event	balanced	close	reciprocal	0.11	exp3_59	0.506	4.43e-06	0.498	7.93e-05	336	8	0.0238095	4	1.39e-05	200	172	0.86	8	20	0.899016	0.215143	0.2
57057	phylogenetic_fixedTrees	8	1300	1	1	08taxa_balanced_LHS	balanced	08taxa_balanced_RHS_reciprocal_close_1event	balanced	close	reciprocal	0.11	exp3_6	0.474	4.02e-06	0.464	2.11e-06	336	8	0.0238095	4	1.37e-06	200	176	0.88	1	23	0.940637	0.144571	0
57058	phylogenetic_fixedTrees	8	1300	1	1	08taxa_balanced_LHS	balanced	08taxa_balanced_RHS_reciprocal_close_1event	balanced	close	reciprocal	0.11	exp3_60	0.48	4.4e-06	0.472	3.78e-05	336	8	0.0238095	4	1.52e-07	200	184	0.92	0	16	0.937582	0.161429	0.02
57059	phylogenetic_fixedTrees	8	1300	1	1	08taxa_balanced_LHS	balanced	08taxa_balanced_RHS_reciprocal_close_1event	balanced	close	reciprocal	0.11	exp3_61	0.503	4.43e-06	0.497	0.00222	336	8	0.0238095	4	3.7e-08	200	184	0.92	0	16	0.969065	0.135714	0
57060	phylogenetic_fixedTrees	8	1300	1	1	08taxa_balanced_LHS	balanced	08taxa_balanced_RHS_reciprocal_close_1event	balanced	close	reciprocal	0.11	exp3_62	0.486	4.41e-06	0.481	0.00887	336	7	0.0208333	4	1.74e-06	200	179	0.895	6	15	0.913656	0.175714	0.06
57061	phylogenetic_fixedTrees	8	1300	1	1	08taxa_balanced_LHS	balanced	08taxa_balanced_RHS_reciprocal_close_1event	balanced	close	reciprocal	0.11	exp3_63	0.478	4.09e-06	0.474	0.025	336	4	0.0119048	2	5.25e-07	200	159	0.795	8	33	0.956781	0.177143	0.08
57062	phylogenetic_fixedTrees	8	1300	1	1	08taxa_balanced_LHS	balanced	08taxa_balanced_RHS_reciprocal_close_1event	balanced	close	reciprocal	0.11	exp3_64	0.48	4.45e-06	0.472	0.000114	336	8	0.0238095	4	4.14e-09	200	183	0.915	3	14	0.906911	0.191429	0.08
57063	phylogenetic_fixedTrees	8	1300	1	1	08taxa_balanced_LHS	balanced	08taxa_balanced_RHS_reciprocal_close_1event	balanced	close	reciprocal	0.11	exp3_65	0.485	4.2e-06	0.478	0.000216	336	8	0.0238095	4	4.47e-09	200	173	0.865	8	19	0.913162	0.245429	0.12
57064	phylogenetic_fixedTrees	8	1300	1	1	08taxa_balanced_LHS	balanced	08taxa_balanced_RHS_reciprocal_close_1event	balanced	close	reciprocal	0.11	exp3_66	0.477	4.1e-06	0.474	0.0479	336	6	0.0178571	3	5.92e-07	200	186	0.93	4	10	0.929504	0.159714	0.06
57065	phylogenetic_fixedTrees	8	1300	1	1	08taxa_balanced_LHS	balanced	08taxa_balanced_RHS_reciprocal_close_1event	balanced	close	reciprocal	0.11	exp3_67	0.475	4.24e-06	0.465	7.69e-07	336	8	0.0238095	4	1.1e-09	200	177	0.885	2	21	0.928928	0.180857	0.04
57066	phylogenetic_fixedTrees	8	1300	1	1	08taxa_balanced_LHS	balanced	08taxa_balanced_RHS_reciprocal_close_1event	balanced	close	reciprocal	0.11	exp3_68	0.48	4.2e-06	0.479	0.246	336	7	0.0208333	4	2.09e-06	200	159	0.795	14	27	0.945649	0.215714	0.06
57067	phylogenetic_fixedTrees	8	1300	1	1	08taxa_balanced_LHS	balanced	08taxa_balanced_RHS_reciprocal_close_1event	balanced	close	reciprocal	0.11	exp3_69	0.48	4.2e-06	0.47	1.87e-06	336	8	0.0238095	4	2.71e-09	200	171	0.855	9	20	0.901666	0.196286	0
57068	phylogenetic_fixedTrees	8	1300	1	1	08taxa_balanced_LHS	balanced	08taxa_balanced_RHS_reciprocal_close_1event	balanced	close	reciprocal	0.11	exp3_7	0.512	4.31e-06	0.508	0.0462	336	6	0.0178571	3	1.6e-08	200	174	0.87	8	18	0.92713	0.209429	0.08
57069	phylogenetic_fixedTrees	8	1300	1	1	08taxa_balanced_LHS	balanced	08taxa_balanced_RHS_reciprocal_close_1event	balanced	close	reciprocal	0.11	exp3_70	0.471	4.37e-06	0.464	0.000426	336	8	0.0238095	4	8.36e-09	200	179	0.895	7	14	0.90305	0.173143	0.02
57070	phylogenetic_fixedTrees	8	1300	1	1	08taxa_balanced_LHS	balanced	08taxa_balanced_RHS_reciprocal_close_1event	balanced	close	reciprocal	0.11	exp3_71	0.46	4.06e-06	0.451	4.82e-06	336	12	0.0357143	4	2.14e-08	200	181	0.905	6	13	0.915638	0.162286	0
57071	phylogenetic_fixedTrees	8	1300	1	1	08taxa_balanced_LHS	balanced	08taxa_balanced_RHS_reciprocal_close_1event	balanced	close	reciprocal	0.11	exp3_72	0.46	4.18e-06	0.448	1.87e-09	336	8	0.0238095	4	8.05e-07	200	146	0.73	10	44	0.941822	0.180286	0
57072	phylogenetic_fixedTrees	8	1300	1	1	08taxa_balanced_LHS	balanced	08taxa_balanced_RHS_reciprocal_close_1event	balanced	close	reciprocal	0.11	exp3_73	0.46	4.09e-06	0.456	0.0274	336	6	0.0178571	4	6.2e-05	200	183	0.915	1	16	0.944165	0.139714	0.04
57073	phylogenetic_fixedTrees	8	1300	1	1	08taxa_balanced_LHS	balanced	08taxa_balanced_RHS_reciprocal_close_1event	balanced	close	reciprocal	0.11	exp3_74	0.482	3.92e-06	0.477	0.00568	336	8	0.0238095	4	1.85e-12	200	180	0.9	9	11	0.893314	0.212571	0.06
57074	phylogenetic_fixedTrees	8	1300	1	1	08taxa_balanced_LHS	balanced	08taxa_balanced_RHS_reciprocal_close_1event	balanced	close	reciprocal	0.11	exp3_75	0.49	4.32e-06	0.483	0.00133	336	8	0.0238095	4	3.54e-09	200	175	0.875	9	16	0.910586	0.208571	0.1
57075	phylogenetic_fixedTrees	8	1300	1	1	08taxa_balanced_LHS	balanced	08taxa_balanced_RHS_reciprocal_close_1event	balanced	close	reciprocal	0.11	exp3_76	0.482	4.37e-06	0.476	0.00113	336	8	0.0238095	4	4.16e-10	200	169	0.845	12	19	0.942442	0.180857	0.02
57076	phylogenetic_fixedTrees	8	1300	1	1	08taxa_balanced_LHS	balanced	08taxa_balanced_RHS_reciprocal_close_1event	balanced	close	reciprocal	0.11	exp3_77	0.471	4.23e-06	0.464	0.000422	336	10	0.0297619	4	7.99e-08	200	175	0.875	7	18	0.928418	0.159429	0.02
57077	phylogenetic_fixedTrees	8	1300	1	1	08taxa_balanced_LHS	balanced	08taxa_balanced_RHS_reciprocal_close_1event	balanced	close	reciprocal	0.11	exp3_78	0.476	4.27e-06	0.471	0.0132	336	8	0.0238095	4	2.71e-08	200	176	0.88	4	20	0.923222	0.172857	0
57078	phylogenetic_fixedTrees	8	1300	1	1	08taxa_balanced_LHS	balanced	08taxa_balanced_RHS_reciprocal_close_1event	balanced	close	reciprocal	0.11	exp3_79	0.46	4.26e-06	0.449	2.12e-08	336	8	0.0238095	4	6.13e-10	200	178	0.89	7	15	0.909675	0.160571	0.02
57079	phylogenetic_fixedTrees	8	1300	1	1	08taxa_balanced_LHS	balanced	08taxa_balanced_RHS_reciprocal_close_1event	balanced	close	reciprocal	0.11	exp3_8	0.466	4.24e-06	0.454	2.03e-08	336	8	0.0238095	4	3.62e-10	200	191	0.955	0	9	0.950029	0.119429	0.02
57080	phylogenetic_fixedTrees	8	1300	1	1	08taxa_balanced_LHS	balanced	08taxa_balanced_RHS_reciprocal_close_1event	balanced	close	reciprocal	0.11	exp3_80	0.502	4.28e-06	0.497	0.00423	336	6	0.0178571	4	5.98e-07	200	158	0.79	8	34	0.963725	0.122286	0.06
57081	phylogenetic_fixedTrees	8	1300	1	1	08taxa_balanced_LHS	balanced	08taxa_balanced_RHS_reciprocal_close_1event	balanced	close	reciprocal	0.11	exp3_81	0.475	4.3e-06	0.47	0.004	336	8	0.0238095	4	4.65e-06	200	169	0.845	5	26	0.937474	0.206571	0.02
57082	phylogenetic_fixedTrees	8	1300	1	1	08taxa_balanced_LHS	balanced	08taxa_balanced_RHS_reciprocal_close_1event	balanced	close	reciprocal	0.11	exp3_82	0.468	4.15e-06	0.461	0.000129	336	8	0.0238095	4	1.1e-09	200	166	0.83	2	32	0.926946	0.195714	0.12
57083	phylogenetic_fixedTrees	8	1300	1	1	08taxa_balanced_LHS	balanced	08taxa_balanced_RHS_reciprocal_close_1event	balanced	close	reciprocal	0.11	exp3_83	0.475	4.32e-06	0.463	1.01e-08	336	8	0.0238095	4	5.51e-09	200	179	0.895	15	6	0.923174	0.146	0
57084	phylogenetic_fixedTrees	8	1300	1	1	08taxa_balanced_LHS	balanced	08taxa_balanced_RHS_reciprocal_close_1event	balanced	close	reciprocal	0.11	exp3_84	0.488	4.35e-06	0.482	0.00232	336	8	0.0238095	4	3.92e-05	200	163	0.815	5	32	0.919407	0.179714	0.06
57085	phylogenetic_fixedTrees	8	1300	1	1	08taxa_balanced_LHS	balanced	08taxa_balanced_RHS_reciprocal_close_1event	balanced	close	reciprocal	0.11	exp3_85	0.483	4.26e-06	0.476	0.00163	336	8	0.0238095	4	1.5e-09	200	188	0.94	4	8	0.943584	0.149429	0.06
57086	phylogenetic_fixedTrees	8	1300	1	1	08taxa_balanced_LHS	balanced	08taxa_balanced_RHS_reciprocal_close_1event	balanced	close	reciprocal	0.11	exp3_86	0.479	4.24e-06	0.473	0.00332	336	6	0.0178571	4	5.13e-05	200	182	0.91	5	13	0.940285	0.21	0.08
57087	phylogenetic_fixedTrees	8	1300	1	1	08taxa_balanced_LHS	balanced	08taxa_balanced_RHS_reciprocal_close_1event	balanced	close	reciprocal	0.11	exp3_87	0.475	4.1e-06	0.467	9.16e-05	336	9	0.0267857	4	2.76e-11	200	197	0.985	2	1	0.9389	0.129714	0.02
57088	phylogenetic_fixedTrees	8	1300	1	1	08taxa_balanced_LHS	balanced	08taxa_balanced_RHS_reciprocal_close_1event	balanced	close	reciprocal	0.11	exp3_88	0.48	4.33e-06	0.474	0.00263	336	6	0.0178571	3	1.1e-07	200	177	0.885	9	14	0.874619	0.211429	0.02
57089	phylogenetic_fixedTrees	8	1300	1	1	08taxa_balanced_LHS	balanced	08taxa_balanced_RHS_reciprocal_close_1event	balanced	close	reciprocal	0.11	exp3_89	0.492	4.25e-06	0.478	7.37e-11	336	11	0.0327381	4	4.73e-10	200	181	0.905	4	15	0.922796	0.176286	0.02
57090	phylogenetic_fixedTrees	8	1300	1	1	08taxa_balanced_LHS	balanced	08taxa_balanced_RHS_reciprocal_close_1event	balanced	close	reciprocal	0.11	exp3_9	0.482	4.16e-06	0.473	1.87e-05	336	8	0.0238095	4	4.95e-08	200	169	0.845	11	20	0.903352	0.186	0.02
57091	phylogenetic_fixedTrees	8	1300	1	1	08taxa_balanced_LHS	balanced	08taxa_balanced_RHS_reciprocal_close_1event	balanced	close	reciprocal	0.11	exp3_90	0.477	4.13e-06	0.47	0.000449	336	7	0.0208333	4	5.66e-06	200	158	0.79	2	40	0.941761	0.192857	0.08
57092	phylogenetic_fixedTrees	8	1300	1	1	08taxa_balanced_LHS	balanced	08taxa_balanced_RHS_reciprocal_close_1event	balanced	close	reciprocal	0.11	exp3_91	0.48	4.31e-06	0.477	0.0332	336	8	0.0238095	4	4.48e-06	200	182	0.91	6	12	0.955327	0.188857	0.02
57093	phylogenetic_fixedTrees	8	1300	1	1	08taxa_balanced_LHS	balanced	08taxa_balanced_RHS_reciprocal_close_1event	balanced	close	reciprocal	0.11	exp3_92	0.466	3.86e-06	0.461	0.00658	336	13	0.0386905	4	2.35e-13	200	185	0.925	4	11	0.93284	0.213429	0.02
57094	phylogenetic_fixedTrees	8	1300	1	1	08taxa_balanced_LHS	balanced	08taxa_balanced_RHS_reciprocal_close_1event	balanced	close	reciprocal	0.11	exp3_93	0.49	4.08e-06	0.481	2.82e-06	336	8	0.0238095	4	6.41e-12	200	176	0.88	6	18	0.903271	0.171429	0.06
57095	phylogenetic_fixedTrees	8	1300	1	1	08taxa_balanced_LHS	balanced	08taxa_balanced_RHS_reciprocal_close_1event	balanced	close	reciprocal	0.11	exp3_94	0.494	4.32e-06	0.488	0.00648	336	8	0.0238095	4	4.44e-06	200	188	0.94	4	8	0.931366	0.121429	0.04
57096	phylogenetic_fixedTrees	8	1300	1	1	08taxa_balanced_LHS	balanced	08taxa_balanced_RHS_reciprocal_close_1event	balanced	close	reciprocal	0.11	exp3_95	0.497	4.26e-06	0.493	0.0171	336	8	0.0238095	4	4.49e-06	200	187	0.935	4	9	0.924335	0.178286	0.08
57097	phylogenetic_fixedTrees	8	1300	1	1	08taxa_balanced_LHS	balanced	08taxa_balanced_RHS_reciprocal_close_1event	balanced	close	reciprocal	0.11	exp3_96	0.481	4.17e-06	0.473	5.61e-05	336	8	0.0238095	4	6.94e-08	200	181	0.905	19	0	0.898328	0.2	0.02
57098	phylogenetic_fixedTrees	8	1300	1	1	08taxa_balanced_LHS	balanced	08taxa_balanced_RHS_reciprocal_close_1event	balanced	close	reciprocal	0.11	exp3_97	0.484	4.18e-06	0.481	0.042	336	7	0.0208333	4	1.17e-06	200	174	0.87	7	19	0.914167	0.208571	0.08
57099	phylogenetic_fixedTrees	8	1300	1	1	08taxa_balanced_LHS	balanced	08taxa_balanced_RHS_reciprocal_close_1event	balanced	close	reciprocal	0.11	exp3_98	0.472	4.2e-06	0.463	1.88e-06	336	9	0.0267857	4	1.25e-10	200	151	0.755	11	38	0.933723	0.232	0.12
57100	phylogenetic_fixedTrees	8	1300	1	1	08taxa_balanced_LHS	balanced	08taxa_balanced_RHS_reciprocal_close_1event	balanced	close	reciprocal	0.11	exp3_99	0.47	4.11e-06	0.463	0.000301	336	6	0.0178571	3	2.35e-05	200	173	0.865	15	12	0.926122	0.163714	0.04
57101	phylogenetic_fixedTrees	8	1300	1	1	08taxa_balanced_LHS	balanced	08taxa_balanced_RHS_reciprocal_close_1event	balanced	close	reciprocal	0.12	exp3_1	0.472	4.29e-06	0.463	3.27e-06	336	9	0.0267857	4	1.51e-12	200	161	0.805	8	31	0.909301	0.202	0.04
57102	phylogenetic_fixedTrees	8	1300	1	1	08taxa_balanced_LHS	balanced	08taxa_balanced_RHS_reciprocal_close_1event	balanced	close	reciprocal	0.12	exp3_10	0.486	4.42e-06	0.478	8.25e-05	336	12	0.0357143	4	1.96e-10	200	175	0.875	2	23	0.908646	0.192286	0.02
57103	phylogenetic_fixedTrees	8	1300	1	1	08taxa_balanced_LHS	balanced	08taxa_balanced_RHS_reciprocal_close_1event	balanced	close	reciprocal	0.12	exp3_100	0.503	4.51e-06	0.495	5.58e-05	336	8	0.0238095	4	1.17e-09	200	172	0.86	10	18	0.896795	0.199143	0.22
57104	phylogenetic_fixedTrees	8	1300	1	1	08taxa_balanced_LHS	balanced	08taxa_balanced_RHS_reciprocal_close_1event	balanced	close	reciprocal	0.12	exp3_11	0.488	4.22e-06	0.483	0.0178	336	8	0.0238095	4	7.73e-09	200	177	0.885	13	10	0.918901	0.2	0.04
57105	phylogenetic_fixedTrees	8	1300	1	1	08taxa_balanced_LHS	balanced	08taxa_balanced_RHS_reciprocal_close_1event	balanced	close	reciprocal	0.12	exp3_12	0.481	4.44e-06	0.472	2.29e-06	336	9	0.0267857	4	6.23e-12	200	170	0.85	1	29	0.910461	0.229143	0
57106	phylogenetic_fixedTrees	8	1300	1	1	08taxa_balanced_LHS	balanced	08taxa_balanced_RHS_reciprocal_close_1event	balanced	close	reciprocal	0.12	exp3_13	0.481	4.31e-06	0.477	0.0317	336	8	0.0238095	4	2.91e-08	200	177	0.885	7	16	0.911368	0.235714	0.04
57107	phylogenetic_fixedTrees	8	1300	1	1	08taxa_balanced_LHS	balanced	08taxa_balanced_RHS_reciprocal_close_1event	balanced	close	reciprocal	0.12	exp3_14	0.47	4.29e-06	0.467	0.0858	336	8	0.0238095	4	0.000112441	200	165	0.825	12	23	0.900096	0.225429	0.02
57108	phylogenetic_fixedTrees	8	1300	1	1	08taxa_balanced_LHS	balanced	08taxa_balanced_RHS_reciprocal_close_1event	balanced	close	reciprocal	0.12	exp3_15	0.48	4.26e-06	0.469	4.45e-08	336	8	0.0238095	4	4.99e-09	200	168	0.84	7	25	0.895292	0.204286	0.1
57109	phylogenetic_fixedTrees	8	1300	1	1	08taxa_balanced_LHS	balanced	08taxa_balanced_RHS_reciprocal_close_1event	balanced	close	reciprocal	0.12	exp3_16	0.468	3.98e-06	0.46	5.31e-05	336	8	0.0238095	4	4.56e-08	200	177	0.885	0	23	0.916311	0.176286	0.04
57110	phylogenetic_fixedTrees	8	1300	1	1	08taxa_balanced_LHS	balanced	08taxa_balanced_RHS_reciprocal_close_1event	balanced	close	reciprocal	0.12	exp3_17	0.47	4.21e-06	0.457	2.81e-10	336	8	0.0238095	4	2.26e-11	200	165	0.825	12	23	0.871493	0.202857	0
57111	phylogenetic_fixedTrees	8	1300	1	1	08taxa_balanced_LHS	balanced	08taxa_balanced_RHS_reciprocal_close_1event	balanced	close	reciprocal	0.12	exp3_18	0.472	4.25e-06	0.467	0.00426	336	8	0.0238095	4	2.06e-09	200	165	0.825	8	27	0.93732	0.165143	0.06
57112	phylogenetic_fixedTrees	8	1300	1	1	08taxa_balanced_LHS	balanced	08taxa_balanced_RHS_reciprocal_close_1event	balanced	close	reciprocal	0.12	exp3_19	0.464	4.21e-06	0.456	6.74e-05	336	8	0.0238095	4	4.05e-09	200	187	0.935	6	7	0.921091	0.173143	0.06
57113	phylogenetic_fixedTrees	8	1300	1	1	08taxa_balanced_LHS	balanced	08taxa_balanced_RHS_reciprocal_close_1event	balanced	close	reciprocal	0.12	exp3_2	0.495	4.28e-06	0.487	0.000188	336	7	0.0208333	3	3.05e-09	200	178	0.89	7	15	0.927915	0.180857	0.02
57114	phylogenetic_fixedTrees	8	1300	1	1	08taxa_balanced_LHS	balanced	08taxa_balanced_RHS_reciprocal_close_1event	balanced	close	reciprocal	0.12	exp3_20	0.481	4.08e-06	0.475	0.00191	336	8	0.0238095	4	6.52e-06	200	176	0.88	6	18	0.942883	0.236571	0.04
57115	phylogenetic_fixedTrees	8	1300	1	1	08taxa_balanced_LHS	balanced	08taxa_balanced_RHS_reciprocal_close_1event	balanced	close	reciprocal	0.12	exp3_21	0.483	4.21e-06	0.476	0.000506	336	11	0.0327381	4	4e-11	200	182	0.91	4	14	0.901705	0.172286	0.08
57116	phylogenetic_fixedTrees	8	1300	1	1	08taxa_balanced_LHS	balanced	08taxa_balanced_RHS_reciprocal_close_1event	balanced	close	reciprocal	0.12	exp3_22	0.482	4.25e-06	0.476	0.0019	336	8	0.0238095	4	1.2e-09	200	186	0.93	8	6	0.917748	0.177143	0
57117	phylogenetic_fixedTrees	8	1300	1	1	08taxa_balanced_LHS	balanced	08taxa_balanced_RHS_reciprocal_close_1event	balanced	close	reciprocal	0.12	exp3_23	0.488	4.28e-06	0.481	0.000512	336	8	0.0238095	4	1.91e-08	200	175	0.875	4	21	0.928399	0.188571	0.04
57118	phylogenetic_fixedTrees	8	1300	1	1	08taxa_balanced_LHS	balanced	08taxa_balanced_RHS_reciprocal_close_1event	balanced	close	reciprocal	0.12	exp3_24	0.474	4.27e-06	0.465	2.1e-05	336	8	0.0238095	4	9.37e-08	200	178	0.89	6	16	0.908364	0.214286	0.02
57119	phylogenetic_fixedTrees	8	1300	1	1	08taxa_balanced_LHS	balanced	08taxa_balanced_RHS_reciprocal_close_1event	balanced	close	reciprocal	0.12	exp3_25	0.461	4.04e-06	0.46	0.235	336	4	0.0119048	2	0.000375343	200	168	0.84	7	25	0.949953	0.195143	0.14
57120	phylogenetic_fixedTrees	8	1300	1	1	08taxa_balanced_LHS	balanced	08taxa_balanced_RHS_reciprocal_close_1event	balanced	close	reciprocal	0.12	exp3_26	0.444	3.94e-06	0.438	0.000613	336	8	0.0238095	4	1.43e-07	200	169	0.845	5	26	0.957777	0.218571	0.02
57121	phylogenetic_fixedTrees	8	1300	1	1	08taxa_balanced_LHS	balanced	08taxa_balanced_RHS_reciprocal_close_1event	balanced	close	reciprocal	0.12	exp3_27	0.489	4.29e-06	0.485	0.0279	336	9	0.0267857	4	3.93e-09	200	162	0.81	4	34	0.940696	0.135429	0.02
57122	phylogenetic_fixedTrees	8	1300	1	1	08taxa_balanced_LHS	balanced	08taxa_balanced_RHS_reciprocal_close_1event	balanced	close	reciprocal	0.12	exp3_28	0.496	4.38e-06	0.488	0.000123	336	8	0.0238095	4	9.24e-08	200	170	0.85	3	27	0.923186	0.216857	0.02
57123	phylogenetic_fixedTrees	8	1300	1	1	08taxa_balanced_LHS	balanced	08taxa_balanced_RHS_reciprocal_close_1event	balanced	close	reciprocal	0.12	exp3_29	0.468	4.11e-06	0.463	0.0126	336	7	0.0208333	3	2.61e-07	200	164	0.82	2	34	0.926453	0.187143	0.04
57124	phylogenetic_fixedTrees	8	1300	1	1	08taxa_balanced_LHS	balanced	08taxa_balanced_RHS_reciprocal_close_1event	balanced	close	reciprocal	0.12	exp3_3	0.486	4.28e-06	0.481	0.00487	336	8	0.0238095	4	3.93e-08	200	164	0.82	5	31	0.910153	0.230286	0.14
57125	phylogenetic_fixedTrees	8	1300	1	1	08taxa_balanced_LHS	balanced	08taxa_balanced_RHS_reciprocal_close_1event	balanced	close	reciprocal	0.12	exp3_30	0.49	4.26e-06	0.48	5.27e-07	336	12	0.0357143	4	7.7e-15	200	168	0.84	4	28	0.925734	0.175143	0.12
57126	phylogenetic_fixedTrees	8	1300	1	1	08taxa_balanced_LHS	balanced	08taxa_balanced_RHS_reciprocal_close_1event	balanced	close	reciprocal	0.12	exp3_31	0.456	4.05e-06	0.45	0.00235	336	7	0.0208333	4	4.73e-06	200	187	0.935	1	12	0.925993	0.172571	0.02
57127	phylogenetic_fixedTrees	8	1300	1	1	08taxa_balanced_LHS	balanced	08taxa_balanced_RHS_reciprocal_close_1event	balanced	close	reciprocal	0.12	exp3_32	0.483	4.3e-06	0.472	2.99e-08	336	8	0.0238095	4	7.61e-13	200	189	0.945	0	11	0.921656	0.170571	0
57128	phylogenetic_fixedTrees	8	1300	1	1	08taxa_balanced_LHS	balanced	08taxa_balanced_RHS_reciprocal_close_1event	balanced	close	reciprocal	0.12	exp3_33	0.493	4.17e-06	0.486	9.6e-05	336	8	0.0238095	4	4.78e-06	200	162	0.81	5	33	0.905051	0.247429	0
57129	phylogenetic_fixedTrees	8	1300	1	1	08taxa_balanced_LHS	balanced	08taxa_balanced_RHS_reciprocal_close_1event	balanced	close	reciprocal	0.12	exp3_34	0.472	4.3e-06	0.458	1.02e-12	336	9	0.0267857	4	3.4e-09	200	159	0.795	10	31	0.917029	0.202286	0.08
57130	phylogenetic_fixedTrees	8	1300	1	1	08taxa_balanced_LHS	balanced	08taxa_balanced_RHS_reciprocal_close_1event	balanced	close	reciprocal	0.12	exp3_35	0.489	4.15e-06	0.478	5.86e-08	336	8	0.0238095	4	4.79e-09	200	177	0.885	4	19	0.932074	0.196857	0.06
57131	phylogenetic_fixedTrees	8	1300	1	1	08taxa_balanced_LHS	balanced	08taxa_balanced_RHS_reciprocal_close_1event	balanced	close	reciprocal	0.12	exp3_36	0.486	4.29e-06	0.479	0.000532	336	8	0.0238095	4	1.32e-06	200	189	0.945	0	11	0.96127	0.112857	0.04
57132	phylogenetic_fixedTrees	8	1300	1	1	08taxa_balanced_LHS	balanced	08taxa_balanced_RHS_reciprocal_close_1event	balanced	close	reciprocal	0.12	exp3_37	0.47	4.09e-06	0.461	1.38e-06	336	9	0.0267857	4	1.55e-07	200	170	0.85	4	26	0.924461	0.201714	0.1
57133	phylogenetic_fixedTrees	8	1300	1	1	08taxa_balanced_LHS	balanced	08taxa_balanced_RHS_reciprocal_close_1event	balanced	close	reciprocal	0.12	exp3_38	0.484	4.24e-06	0.478	0.000756	336	9	0.0267857	4	3e-07	200	163	0.815	0	37	0.928088	0.198857	0
57134	phylogenetic_fixedTrees	8	1300	1	1	08taxa_balanced_LHS	balanced	08taxa_balanced_RHS_reciprocal_close_1event	balanced	close	reciprocal	0.12	exp3_39	0.467	4.13e-06	0.461	0.00179	336	8	0.0238095	4	1.67e-06	200	168	0.84	10	22	0.924212	0.175429	0.06
57135	phylogenetic_fixedTrees	8	1300	1	1	08taxa_balanced_LHS	balanced	08taxa_balanced_RHS_reciprocal_close_1event	balanced	close	reciprocal	0.12	exp3_4	0.457	4.2e-06	0.45	0.000111	336	8	0.0238095	4	1.48e-08	200	181	0.905	8	11	0.910221	0.150571	0.06
57136	phylogenetic_fixedTrees	8	1300	1	1	08taxa_balanced_LHS	balanced	08taxa_balanced_RHS_reciprocal_close_1event	balanced	close	reciprocal	0.12	exp3_40	0.462	4.05e-06	0.456	0.00207	336	4	0.0119048	2	1.53e-07	200	182	0.91	3	15	0.922855	0.168857	0.04
57137	phylogenetic_fixedTrees	8	1300	1	1	08taxa_balanced_LHS	balanced	08taxa_balanced_RHS_reciprocal_close_1event	balanced	close	reciprocal	0.12	exp3_41	0.483	4.26e-06	0.477	0.00191	336	12	0.0357143	4	6.7e-10	200	183	0.915	0	17	0.913224	0.185143	0.02
57138	phylogenetic_fixedTrees	8	1300	1	1	08taxa_balanced_LHS	balanced	08taxa_balanced_RHS_reciprocal_close_1event	balanced	close	reciprocal	0.12	exp3_42	0.466	4.13e-06	0.454	2.29e-09	336	8	0.0238095	4	3.1e-08	200	184	0.92	6	10	0.951606	0.148571	0.02
57139	phylogenetic_fixedTrees	8	1300	1	1	08taxa_balanced_LHS	balanced	08taxa_balanced_RHS_reciprocal_close_1event	balanced	close	reciprocal	0.12	exp3_43	0.47	4.23e-06	0.462	1.71e-05	336	9	0.0267857	4	1.33e-08	200	175	0.875	2	23	0.903091	0.215429	0.04
57140	phylogenetic_fixedTrees	8	1300	1	1	08taxa_balanced_LHS	balanced	08taxa_balanced_RHS_reciprocal_close_1event	balanced	close	reciprocal	0.12	exp3_44	0.456	4.16e-06	0.446	4.33e-07	336	7	0.0208333	4	4.39e-10	200	189	0.945	3	8	0.932732	0.140857	0
57141	phylogenetic_fixedTrees	8	1300	1	1	08taxa_balanced_LHS	balanced	08taxa_balanced_RHS_reciprocal_close_1event	balanced	close	reciprocal	0.12	exp3_45	0.475	4.13e-06	0.468	0.000118	336	7	0.0208333	4	2.52e-07	200	171	0.855	5	24	0.931133	0.154857	0.14
57142	phylogenetic_fixedTrees	8	1300	1	1	08taxa_balanced_LHS	balanced	08taxa_balanced_RHS_reciprocal_close_1event	balanced	close	reciprocal	0.12	exp3_46	0.483	4.08e-06	0.473	3.59e-07	336	9	0.0267857	4	9.34e-09	200	162	0.81	8	30	0.926704	0.197429	0.02
57143	phylogenetic_fixedTrees	8	1300	1	1	08taxa_balanced_LHS	balanced	08taxa_balanced_RHS_reciprocal_close_1event	balanced	close	reciprocal	0.12	exp3_47	0.491	4.34e-06	0.478	1.54e-10	336	10	0.0297619	4	6.8e-10	200	167	0.835	9	24	0.920936	0.186	0.08
57144	phylogenetic_fixedTrees	8	1300	1	1	08taxa_balanced_LHS	balanced	08taxa_balanced_RHS_reciprocal_close_1event	balanced	close	reciprocal	0.12	exp3_48	0.476	4.26e-06	0.474	0.122	336	8	0.0238095	4	4.46e-07	200	164	0.82	20	16	0.882909	0.222	0
57145	phylogenetic_fixedTrees	8	1300	1	1	08taxa_balanced_LHS	balanced	08taxa_balanced_RHS_reciprocal_close_1event	balanced	close	reciprocal	0.12	exp3_49	0.501	4.33e-06	0.495	0.00131	336	8	0.0238095	4	9.42e-09	200	178	0.89	10	12	0.947866	0.212571	0.06
57146	phylogenetic_fixedTrees	8	1300	1	1	08taxa_balanced_LHS	balanced	08taxa_balanced_RHS_reciprocal_close_1event	balanced	close	reciprocal	0.12	exp3_5	0.463	3.99e-06	0.454	3.11e-06	336	8	0.0238095	4	6.92e-09	200	152	0.76	7	41	0.945371	0.194857	0.06
57147	phylogenetic_fixedTrees	8	1300	1	1	08taxa_balanced_LHS	balanced	08taxa_balanced_RHS_reciprocal_close_1event	balanced	close	reciprocal	0.12	exp3_50	0.486	4.01e-06	0.481	0.00194	336	8	0.0238095	4	7.23e-08	200	172	0.86	6	22	0.926963	0.146286	0.14
57148	phylogenetic_fixedTrees	8	1300	1	1	08taxa_balanced_LHS	balanced	08taxa_balanced_RHS_reciprocal_close_1event	balanced	close	reciprocal	0.12	exp3_51	0.475	4.27e-06	0.469	0.000492	336	8	0.0238095	4	1.46e-11	200	162	0.81	6	32	0.919834	0.168286	0
57149	phylogenetic_fixedTrees	8	1300	1	1	08taxa_balanced_LHS	balanced	08taxa_balanced_RHS_reciprocal_close_1event	balanced	close	reciprocal	0.12	exp3_52	0.483	4.25e-06	0.472	2.25e-08	336	6	0.0178571	3	1.17e-07	200	175	0.875	1	24	0.936364	0.162	0
57150	phylogenetic_fixedTrees	8	1300	1	1	08taxa_balanced_LHS	balanced	08taxa_balanced_RHS_reciprocal_close_1event	balanced	close	reciprocal	0.12	exp3_53	0.474	4.28e-06	0.468	0.0011	336	8	0.0238095	4	8.57e-07	200	180	0.9	0	20	0.948883	0.145714	0.04
57151	phylogenetic_fixedTrees	8	1300	1	1	08taxa_balanced_LHS	balanced	08taxa_balanced_RHS_reciprocal_close_1event	balanced	close	reciprocal	0.12	exp3_54	0.48	3.94e-06	0.469	6.27e-08	336	16	0.047619	4	5.04e-09	200	174	0.87	4	22	0.918687	0.182	0.04
57152	phylogenetic_fixedTrees	8	1300	1	1	08taxa_balanced_LHS	balanced	08taxa_balanced_RHS_reciprocal_close_1event	balanced	close	reciprocal	0.12	exp3_55	0.495	4.31e-06	0.489	0.0015	336	9	0.0267857	4	1.29e-09	200	177	0.885	5	18	0.931711	0.181714	0.12
57153	phylogenetic_fixedTrees	8	1300	1	1	08taxa_balanced_LHS	balanced	08taxa_balanced_RHS_reciprocal_close_1event	balanced	close	reciprocal	0.12	exp3_56	0.465	4e-06	0.458	0.000117	336	8	0.0238095	4	5.72e-07	200	196	0.98	1	3	0.881316	0.221143	0.16
57154	phylogenetic_fixedTrees	8	1300	1	1	08taxa_balanced_LHS	balanced	08taxa_balanced_RHS_reciprocal_close_1event	balanced	close	reciprocal	0.12	exp3_57	0.472	4.28e-06	0.468	0.0265	336	6	0.0178571	3	1.91e-10	200	177	0.885	11	12	0.945705	0.173143	0.2
57155	phylogenetic_fixedTrees	8	1300	1	1	08taxa_balanced_LHS	balanced	08taxa_balanced_RHS_reciprocal_close_1event	balanced	close	reciprocal	0.12	exp3_58	0.473	4.13e-06	0.463	1.88e-06	336	8	0.0238095	4	3.08e-10	200	167	0.835	10	23	0.902002	0.196571	0.04
57156	phylogenetic_fixedTrees	8	1300	1	1	08taxa_balanced_LHS	balanced	08taxa_balanced_RHS_reciprocal_close_1event	balanced	close	reciprocal	0.12	exp3_59	0.482	4.19e-06	0.473	3.01e-06	336	8	0.0238095	4	9.91e-09	200	176	0.88	8	16	0.89783	0.243429	0.18
57157	phylogenetic_fixedTrees	8	1300	1	1	08taxa_balanced_LHS	balanced	08taxa_balanced_RHS_reciprocal_close_1event	balanced	close	reciprocal	0.12	exp3_6	0.484	4.39e-06	0.475	8.54e-06	336	8	0.0238095	4	4.56e-10	200	183	0.915	11	6	0.92663	0.147714	0
57158	phylogenetic_fixedTrees	8	1300	1	1	08taxa_balanced_LHS	balanced	08taxa_balanced_RHS_reciprocal_close_1event	balanced	close	reciprocal	0.12	exp3_60	0.497	4.26e-06	0.491	0.00212	336	8	0.0238095	4	2.87e-07	200	183	0.915	5	12	0.879586	0.196571	0.02
57159	phylogenetic_fixedTrees	8	1300	1	1	08taxa_balanced_LHS	balanced	08taxa_balanced_RHS_reciprocal_close_1event	balanced	close	reciprocal	0.12	exp3_61	0.482	4.44e-06	0.473	9.43e-06	336	8	0.0238095	4	2.4e-06	200	191	0.955	9	0	0.917225	0.168	0.04
57160	phylogenetic_fixedTrees	8	1300	1	1	08taxa_balanced_LHS	balanced	08taxa_balanced_RHS_reciprocal_close_1event	balanced	close	reciprocal	0.12	exp3_62	0.482	4.36e-06	0.47	2.44e-08	336	11	0.0327381	4	5.85e-14	200	187	0.935	3	10	0.89994	0.179143	0.14
57161	phylogenetic_fixedTrees	8	1300	1	1	08taxa_balanced_LHS	balanced	08taxa_balanced_RHS_reciprocal_close_1event	balanced	close	reciprocal	0.12	exp3_63	0.486	4.28e-06	0.476	2e-07	336	9	0.0267857	4	8e-15	200	175	0.875	13	12	0.912156	0.201714	0.2
57162	phylogenetic_fixedTrees	8	1300	1	1	08taxa_balanced_LHS	balanced	08taxa_balanced_RHS_reciprocal_close_1event	balanced	close	reciprocal	0.12	exp3_64	0.483	4.33e-06	0.473	7.81e-07	336	8	0.0238095	4	6.67e-09	200	170	0.85	2	28	0.92189	0.194286	0.06
57163	phylogenetic_fixedTrees	8	1300	1	1	08taxa_balanced_LHS	balanced	08taxa_balanced_RHS_reciprocal_close_1event	balanced	close	reciprocal	0.12	exp3_65	0.467	4.2e-06	0.457	7.07e-07	336	8	0.0238095	4	8.69e-07	200	167	0.835	1	32	0.909981	0.177714	0
57164	phylogenetic_fixedTrees	8	1300	1	1	08taxa_balanced_LHS	balanced	08taxa_balanced_RHS_reciprocal_close_1event	balanced	close	reciprocal	0.12	exp3_66	0.471	4.18e-06	0.464	0.000238	336	9	0.0267857	4	3.6e-13	200	167	0.835	11	22	0.932229	0.172	0.02
57165	phylogenetic_fixedTrees	8	1300	1	1	08taxa_balanced_LHS	balanced	08taxa_balanced_RHS_reciprocal_close_1event	balanced	close	reciprocal	0.12	exp3_67	0.463	4.11e-06	0.454	1.31e-05	336	8	0.0238095	4	7e-08	200	177	0.885	6	17	0.909764	0.189714	0.06
57166	phylogenetic_fixedTrees	8	1300	1	1	08taxa_balanced_LHS	balanced	08taxa_balanced_RHS_reciprocal_close_1event	balanced	close	reciprocal	0.12	exp3_68	0.469	4.18e-06	0.466	0.0486	336	4	0.0119048	2	1.61e-07	200	185	0.925	1	14	0.91334	0.163429	0.06
57167	phylogenetic_fixedTrees	8	1300	1	1	08taxa_balanced_LHS	balanced	08taxa_balanced_RHS_reciprocal_close_1event	balanced	close	reciprocal	0.12	exp3_69	0.492	4.32e-06	0.483	7.3e-06	336	9	0.0267857	4	2.62e-09	200	177	0.885	3	20	0.93738	0.154	0
57168	phylogenetic_fixedTrees	8	1300	1	1	08taxa_balanced_LHS	balanced	08taxa_balanced_RHS_reciprocal_close_1event	balanced	close	reciprocal	0.12	exp3_7	0.496	4.27e-06	0.484	6.76e-10	336	8	0.0238095	4	1.81e-14	200	156	0.78	8	36	0.896574	0.218571	0.02
57169	phylogenetic_fixedTrees	8	1300	1	1	08taxa_balanced_LHS	balanced	08taxa_balanced_RHS_reciprocal_close_1event	balanced	close	reciprocal	0.12	exp3_70	0.451	4.03e-06	0.44	4.52e-08	336	8	0.0238095	4	8.72e-09	200	175	0.875	1	24	0.915895	0.234	0
57170	phylogenetic_fixedTrees	8	1300	1	1	08taxa_balanced_LHS	balanced	08taxa_balanced_RHS_reciprocal_close_1event	balanced	close	reciprocal	0.12	exp3_71	0.501	4.33e-06	0.492	2.01e-05	336	10	0.0297619	4	6.26e-07	200	173	0.865	0	27	0.941272	0.140571	0
57171	phylogenetic_fixedTrees	8	1300	1	1	08taxa_balanced_LHS	balanced	08taxa_balanced_RHS_reciprocal_close_1event	balanced	close	reciprocal	0.12	exp3_72	0.465	3.94e-06	0.461	0.0215	336	8	0.0238095	4	3.57e-07	200	167	0.835	7	26	0.898622	0.207143	0.02
57172	phylogenetic_fixedTrees	8	1300	1	1	08taxa_balanced_LHS	balanced	08taxa_balanced_RHS_reciprocal_close_1event	balanced	close	reciprocal	0.12	exp3_73	0.463	4.04e-06	0.46	0.0391	336	7	0.0208333	4	2.13e-07	200	184	0.92	4	12	0.93905	0.123714	0
57173	phylogenetic_fixedTrees	8	1300	1	1	08taxa_balanced_LHS	balanced	08taxa_balanced_RHS_reciprocal_close_1event	balanced	close	reciprocal	0.12	exp3_74	0.472	4.21e-06	0.467	0.00438	336	10	0.0297619	2	3.14e-08	200	175	0.875	13	12	0.922621	0.174571	0
57174	phylogenetic_fixedTrees	8	1300	1	1	08taxa_balanced_LHS	balanced	08taxa_balanced_RHS_reciprocal_close_1event	balanced	close	reciprocal	0.12	exp3_75	0.5	4.18e-06	0.492	1.68e-05	336	8	0.0238095	4	1.61e-06	200	167	0.835	17	16	0.899709	0.227429	0
57175	phylogenetic_fixedTrees	8	1300	1	1	08taxa_balanced_LHS	balanced	08taxa_balanced_RHS_reciprocal_close_1event	balanced	close	reciprocal	0.12	exp3_76	0.484	4.3e-06	0.478	0.000639	336	6	0.0178571	3	4.9e-09	200	177	0.885	7	16	0.927387	0.219714	0.04
57176	phylogenetic_fixedTrees	8	1300	1	1	08taxa_balanced_LHS	balanced	08taxa_balanced_RHS_reciprocal_close_1event	balanced	close	reciprocal	0.12	exp3_77	0.483	4.02e-06	0.475	6.66e-05	336	8	0.0238095	4	6.6e-08	200	151	0.755	5	44	0.897513	0.207429	0.1
57177	phylogenetic_fixedTrees	8	1300	1	1	08taxa_balanced_LHS	balanced	08taxa_balanced_RHS_reciprocal_close_1event	balanced	close	reciprocal	0.12	exp3_78	0.475	4.07e-06	0.464	4.82e-08	336	9	0.0267857	4	7.31e-08	200	165	0.825	18	17	0.894083	0.187429	0.04
57178	phylogenetic_fixedTrees	8	1300	1	1	08taxa_balanced_LHS	balanced	08taxa_balanced_RHS_reciprocal_close_1event	balanced	close	reciprocal	0.12	exp3_79	0.48	4.21e-06	0.472	2.5e-05	336	7	0.0208333	4	3.95e-14	200	163	0.815	3	34	0.920192	0.194571	0.02
57179	phylogenetic_fixedTrees	8	1300	1	1	08taxa_balanced_LHS	balanced	08taxa_balanced_RHS_reciprocal_close_1event	balanced	close	reciprocal	0.12	exp3_8	0.472	4.31e-06	0.464	7.76e-05	336	8	0.0238095	4	1.51e-07	200	171	0.855	7	22	0.906683	0.188286	0
57180	phylogenetic_fixedTrees	8	1300	1	1	08taxa_balanced_LHS	balanced	08taxa_balanced_RHS_reciprocal_close_1event	balanced	close	reciprocal	0.12	exp3_80	0.505	4.44e-06	0.493	1.2e-08	336	8	0.0238095	4	2.48e-10	200	176	0.88	4	20	0.891694	0.179714	0.02
57181	phylogenetic_fixedTrees	8	1300	1	1	08taxa_balanced_LHS	balanced	08taxa_balanced_RHS_reciprocal_close_1event	balanced	close	reciprocal	0.12	exp3_81	0.485	4.06e-06	0.478	0.000542	336	4	0.0119048	2	1.77e-08	200	188	0.94	2	10	0.943369	0.135714	0
57182	phylogenetic_fixedTrees	8	1300	1	1	08taxa_balanced_LHS	balanced	08taxa_balanced_RHS_reciprocal_close_1event	balanced	close	reciprocal	0.12	exp3_82	0.503	4.54e-06	0.496	0.000745	336	9	0.0267857	4	4.59e-11	200	167	0.835	10	23	0.902907	0.178	0.04
57183	phylogenetic_fixedTrees	8	1300	1	1	08taxa_balanced_LHS	balanced	08taxa_balanced_RHS_reciprocal_close_1event	balanced	close	reciprocal	0.12	exp3_83	0.506	4.41e-06	0.501	0.00465	336	8	0.0238095	4	5.71e-11	200	172	0.86	6	22	0.880424	0.262	0.18
57184	phylogenetic_fixedTrees	8	1300	1	1	08taxa_balanced_LHS	balanced	08taxa_balanced_RHS_reciprocal_close_1event	balanced	close	reciprocal	0.12	exp3_84	0.473	4.09e-06	0.468	0.0096	336	7	0.0208333	4	4.54e-05	200	176	0.88	6	18	0.957517	0.210286	0.08
57185	phylogenetic_fixedTrees	8	1300	1	1	08taxa_balanced_LHS	balanced	08taxa_balanced_RHS_reciprocal_close_1event	balanced	close	reciprocal	0.12	exp3_85	0.492	4.31e-06	0.483	1.09e-06	336	16	0.047619	4	1.94e-10	200	186	0.93	0	14	0.938305	0.165429	0.06
57186	phylogenetic_fixedTrees	8	1300	1	1	08taxa_balanced_LHS	balanced	08taxa_balanced_RHS_reciprocal_close_1event	balanced	close	reciprocal	0.12	exp3_86	0.468	4.08e-06	0.462	0.00208	336	6	0.0178571	4	1.41e-07	200	150	0.75	11	39	0.937056	0.194286	0.08
57187	phylogenetic_fixedTrees	8	1300	1	1	08taxa_balanced_LHS	balanced	08taxa_balanced_RHS_reciprocal_close_1event	balanced	close	reciprocal	0.12	exp3_87	0.486	4.35e-06	0.482	0.0308	336	8	0.0238095	3	8.73e-10	200	168	0.84	6	26	0.913912	0.212	0.1
57188	phylogenetic_fixedTrees	8	1300	1	1	08taxa_balanced_LHS	balanced	08taxa_balanced_RHS_reciprocal_close_1event	balanced	close	reciprocal	0.12	exp3_88	0.492	4.27e-06	0.483	1.95e-06	336	8	0.0238095	4	2.5e-09	200	187	0.935	1	12	0.937073	0.165429	0.08
57189	phylogenetic_fixedTrees	8	1300	1	1	08taxa_balanced_LHS	balanced	08taxa_balanced_RHS_reciprocal_close_1event	balanced	close	reciprocal	0.12	exp3_89	0.488	4.1e-06	0.484	0.0142	336	8	0.0238095	4	2.96e-10	200	159	0.795	19	22	0.913039	0.246571	0
57190	phylogenetic_fixedTrees	8	1300	1	1	08taxa_balanced_LHS	balanced	08taxa_balanced_RHS_reciprocal_close_1event	balanced	close	reciprocal	0.12	exp3_9	0.486	4.23e-06	0.478	1.85e-05	336	11	0.0327381	5	1.73e-08	200	155	0.775	11	34	0.927424	0.168286	0.02
57191	phylogenetic_fixedTrees	8	1300	1	1	08taxa_balanced_LHS	balanced	08taxa_balanced_RHS_reciprocal_close_1event	balanced	close	reciprocal	0.12	exp3_90	0.459	4.01e-06	0.452	0.000103	336	11	0.0327381	4	1.47e-11	200	175	0.875	8	17	0.959927	0.178571	0
57192	phylogenetic_fixedTrees	8	1300	1	1	08taxa_balanced_LHS	balanced	08taxa_balanced_RHS_reciprocal_close_1event	balanced	close	reciprocal	0.12	exp3_91	0.477	4.09e-06	0.468	1.53e-05	336	9	0.0267857	4	3.29e-15	200	159	0.795	13	28	0.894173	0.227143	0.2
57193	phylogenetic_fixedTrees	8	1300	1	1	08taxa_balanced_LHS	balanced	08taxa_balanced_RHS_reciprocal_close_1event	balanced	close	reciprocal	0.12	exp3_92	0.483	4.2e-06	0.478	0.0149	336	9	0.0267857	4	3.91e-09	200	179	0.895	10	11	0.919447	0.178	0.08
57194	phylogenetic_fixedTrees	8	1300	1	1	08taxa_balanced_LHS	balanced	08taxa_balanced_RHS_reciprocal_close_1event	balanced	close	reciprocal	0.12	exp3_93	0.473	4.23e-06	0.465	3.99e-05	336	8	0.0238095	4	1.88e-08	200	180	0.9	5	15	0.941232	0.191143	0
57195	phylogenetic_fixedTrees	8	1300	1	1	08taxa_balanced_LHS	balanced	08taxa_balanced_RHS_reciprocal_close_1event	balanced	close	reciprocal	0.12	exp3_94	0.474	4.09e-06	0.463	2.67e-08	336	9	0.0267857	4	1.51e-10	200	161	0.805	1	38	0.908606	0.232	0.02
57196	phylogenetic_fixedTrees	8	1300	1	1	08taxa_balanced_LHS	balanced	08taxa_balanced_RHS_reciprocal_close_1event	balanced	close	reciprocal	0.12	exp3_95	0.48	4.37e-06	0.474	0.00147	336	8	0.0238095	4	1.58e-10	200	171	0.855	8	21	0.899738	0.155143	0.02
57197	phylogenetic_fixedTrees	8	1300	1	1	08taxa_balanced_LHS	balanced	08taxa_balanced_RHS_reciprocal_close_1event	balanced	close	reciprocal	0.12	exp3_96	0.497	4.14e-06	0.489	0.000223	336	7	0.0208333	4	6.2e-11	200	173	0.865	4	23	0.907584	0.208	0
57198	phylogenetic_fixedTrees	8	1300	1	1	08taxa_balanced_LHS	balanced	08taxa_balanced_RHS_reciprocal_close_1event	balanced	close	reciprocal	0.12	exp3_97	0.484	4.49e-06	0.478	0.00288	336	8	0.0238095	4	5.24e-13	200	186	0.93	0	14	0.954508	0.124857	0.02
57199	phylogenetic_fixedTrees	8	1300	1	1	08taxa_balanced_LHS	balanced	08taxa_balanced_RHS_reciprocal_close_1event	balanced	close	reciprocal	0.12	exp3_98	0.494	4.09e-06	0.487	5.82e-05	336	8	0.0238095	4	5.83e-10	200	188	0.94	7	5	0.896877	0.191714	0.04
57200	phylogenetic_fixedTrees	8	1300	1	1	08taxa_balanced_LHS	balanced	08taxa_balanced_RHS_reciprocal_close_1event	balanced	close	reciprocal	0.12	exp3_99	0.501	4.35e-06	0.492	5.17e-06	336	9	0.0267857	4	3e-07	200	176	0.88	10	14	0.906043	0.186571	0.02
57201	phylogenetic_fixedTrees	8	1300	1	1	08taxa_balanced_LHS	balanced	08taxa_balanced_RHS_reciprocal_close_1event	balanced	close	reciprocal	0.13	exp3_1	0.487	4.2e-06	0.478	4.83e-06	336	8	0.0238095	4	1.08e-07	200	174	0.87	1	25	0.906838	0.176857	0.1
57202	phylogenetic_fixedTrees	8	1300	1	1	08taxa_balanced_LHS	balanced	08taxa_balanced_RHS_reciprocal_close_1event	balanced	close	reciprocal	0.13	exp3_10	0.471	4.22e-06	0.46	2.28e-08	336	9	0.0267857	4	9.11e-14	200	192	0.96	7	1	0.951192	0.0991429	0
57203	phylogenetic_fixedTrees	8	1300	1	1	08taxa_balanced_LHS	balanced	08taxa_balanced_RHS_reciprocal_close_1event	balanced	close	reciprocal	0.13	exp3_100	0.463	3.95e-06	0.454	2.6e-06	336	10	0.0297619	4	4.79e-11	200	179	0.895	4	17	0.910939	0.214	0.06
57204	phylogenetic_fixedTrees	8	1300	1	1	08taxa_balanced_LHS	balanced	08taxa_balanced_RHS_reciprocal_close_1event	balanced	close	reciprocal	0.13	exp3_11	0.469	4.1e-06	0.462	0.000352	336	9	0.0267857	4	4e-10	200	165	0.825	17	18	0.927513	0.172286	0
57205	phylogenetic_fixedTrees	8	1300	1	1	08taxa_balanced_LHS	balanced	08taxa_balanced_RHS_reciprocal_close_1event	balanced	close	reciprocal	0.13	exp3_12	0.476	4.18e-06	0.467	4.87e-06	336	8	0.0238095	4	2.93e-12	200	179	0.895	6	15	0.936286	0.163429	0.02
57206	phylogenetic_fixedTrees	8	1300	1	1	08taxa_balanced_LHS	balanced	08taxa_balanced_RHS_reciprocal_close_1event	balanced	close	reciprocal	0.13	exp3_13	0.497	4.35e-06	0.487	5.53e-06	336	8	0.0238095	4	1.68e-07	200	179	0.895	9	12	0.908497	0.192857	0.08
57207	phylogenetic_fixedTrees	8	1300	1	1	08taxa_balanced_LHS	balanced	08taxa_balanced_RHS_reciprocal_close_1event	balanced	close	reciprocal	0.13	exp3_14	0.455	4.04e-06	0.45	0.0136	336	8	0.0238095	4	8.11e-07	200	186	0.93	9	5	0.894932	0.185143	0.06
57208	phylogenetic_fixedTrees	8	1300	1	1	08taxa_balanced_LHS	balanced	08taxa_balanced_RHS_reciprocal_close_1event	balanced	close	reciprocal	0.13	exp3_15	0.487	4.46e-06	0.481	0.000916	336	8	0.0238095	4	9.85e-15	200	173	0.865	12	15	0.92838	0.18	0.1
57209	phylogenetic_fixedTrees	8	1300	1	1	08taxa_balanced_LHS	balanced	08taxa_balanced_RHS_reciprocal_close_1event	balanced	close	reciprocal	0.13	exp3_16	0.49	4.13e-06	0.484	0.000682	336	9	0.0267857	4	2.07e-12	200	171	0.855	9	20	0.916436	0.212571	0.14
57210	phylogenetic_fixedTrees	8	1300	1	1	08taxa_balanced_LHS	balanced	08taxa_balanced_RHS_reciprocal_close_1event	balanced	close	reciprocal	0.13	exp3_17	0.495	4.32e-06	0.49	0.0031	336	8	0.0238095	4	3.34e-09	200	179	0.895	13	8	0.925179	0.252	0.2
57211	phylogenetic_fixedTrees	8	1300	1	1	08taxa_balanced_LHS	balanced	08taxa_balanced_RHS_reciprocal_close_1event	balanced	close	reciprocal	0.13	exp3_18	0.483	4.27e-06	0.473	1.04e-07	336	10	0.0297619	4	4.04e-11	200	189	0.945	8	3	0.921127	0.159714	0.06
57212	phylogenetic_fixedTrees	8	1300	1	1	08taxa_balanced_LHS	balanced	08taxa_balanced_RHS_reciprocal_close_1event	balanced	close	reciprocal	0.13	exp3_19	0.482	4.28e-06	0.477	0.0121	336	6	0.0178571	3	2.43e-08	200	158	0.79	3	39	0.925953	0.242857	0.1
57213	phylogenetic_fixedTrees	8	1300	1	1	08taxa_balanced_LHS	balanced	08taxa_balanced_RHS_reciprocal_close_1event	balanced	close	reciprocal	0.13	exp3_2	0.478	4.09e-06	0.471	0.000259	336	8	0.0238095	4	9.92e-14	200	183	0.915	0	17	0.900951	0.157429	0
57214	phylogenetic_fixedTrees	8	1300	1	1	08taxa_balanced_LHS	balanced	08taxa_balanced_RHS_reciprocal_close_1event	balanced	close	reciprocal	0.13	exp3_20	0.491	4.29e-06	0.485	0.000716	336	8	0.0238095	4	1.01e-08	200	190	0.95	1	9	0.940554	0.154571	0.04
57215	phylogenetic_fixedTrees	8	1300	1	1	08taxa_balanced_LHS	balanced	08taxa_balanced_RHS_reciprocal_close_1event	balanced	close	reciprocal	0.13	exp3_21	0.486	4.22e-06	0.476	1.04e-06	336	8	0.0238095	4	1.9e-13	200	182	0.91	3	15	0.888878	0.229429	0
57216	phylogenetic_fixedTrees	8	1300	1	1	08taxa_balanced_LHS	balanced	08taxa_balanced_RHS_reciprocal_close_1event	balanced	close	reciprocal	0.13	exp3_22	0.475	4.25e-06	0.467	0.000135	336	8	0.0238095	4	8.65e-07	200	186	0.93	5	9	0.946184	0.129714	0.02
57217	phylogenetic_fixedTrees	8	1300	1	1	08taxa_balanced_LHS	balanced	08taxa_balanced_RHS_reciprocal_close_1event	balanced	close	reciprocal	0.13	exp3_23	0.474	4.2e-06	0.461	5.65e-10	336	8	0.0238095	4	5.07e-10	200	162	0.81	4	34	0.927393	0.193143	0.04
57218	phylogenetic_fixedTrees	8	1300	1	1	08taxa_balanced_LHS	balanced	08taxa_balanced_RHS_reciprocal_close_1event	balanced	close	reciprocal	0.13	exp3_24	0.478	4e-06	0.475	0.0649	336	8	0.0238095	4	2.97e-08	200	187	0.935	2	11	0.954169	0.162286	0.02
57219	phylogenetic_fixedTrees	8	1300	1	1	08taxa_balanced_LHS	balanced	08taxa_balanced_RHS_reciprocal_close_1event	balanced	close	reciprocal	0.13	exp3_25	0.48	4.13e-06	0.472	5.91e-05	336	8	0.0238095	4	1.02e-08	200	188	0.94	3	9	0.895734	0.194	0
57220	phylogenetic_fixedTrees	8	1300	1	1	08taxa_balanced_LHS	balanced	08taxa_balanced_RHS_reciprocal_close_1event	balanced	close	reciprocal	0.13	exp3_26	0.499	4.14e-06	0.494	0.011	336	12	0.0357143	4	2.43e-11	200	169	0.845	16	15	0.924095	0.270286	0.14
57221	phylogenetic_fixedTrees	8	1300	1	1	08taxa_balanced_LHS	balanced	08taxa_balanced_RHS_reciprocal_close_1event	balanced	close	reciprocal	0.13	exp3_27	0.487	4.36e-06	0.474	3.27e-09	336	10	0.0297619	4	2.44e-18	200	176	0.88	4	20	0.93444	0.207143	0.12
57222	phylogenetic_fixedTrees	8	1300	1	1	08taxa_balanced_LHS	balanced	08taxa_balanced_RHS_reciprocal_close_1event	balanced	close	reciprocal	0.13	exp3_28	0.458	3.96e-06	0.449	4.56e-06	336	8	0.0238095	4	4.67e-12	200	156	0.78	18	26	0.937062	0.151429	0.02
57223	phylogenetic_fixedTrees	8	1300	1	1	08taxa_balanced_LHS	balanced	08taxa_balanced_RHS_reciprocal_close_1event	balanced	close	reciprocal	0.13	exp3_29	0.472	4.11e-06	0.462	2.17e-07	336	12	0.0357143	5	1.9e-08	200	173	0.865	5	22	0.903933	0.19	0.04
57224	phylogenetic_fixedTrees	8	1300	1	1	08taxa_balanced_LHS	balanced	08taxa_balanced_RHS_reciprocal_close_1event	balanced	close	reciprocal	0.13	exp3_3	0.464	4.17e-06	0.459	0.0163	336	8	0.0238095	4	6.01e-10	200	182	0.91	1	17	0.908565	0.18	0.1
57225	phylogenetic_fixedTrees	8	1300	1	1	08taxa_balanced_LHS	balanced	08taxa_balanced_RHS_reciprocal_close_1event	balanced	close	reciprocal	0.13	exp3_30	0.489	4.19e-06	0.483	0.000707	336	8	0.0238095	4	7.79e-09	200	190	0.95	4	6	0.931223	0.129143	0.02
57226	phylogenetic_fixedTrees	8	1300	1	1	08taxa_balanced_LHS	balanced	08taxa_balanced_RHS_reciprocal_close_1event	balanced	close	reciprocal	0.13	exp3_31	0.474	4.24e-06	0.47	0.0418	336	5	0.014881	3	8.27e-06	200	175	0.875	8	17	0.934714	0.192	0.12
57227	phylogenetic_fixedTrees	8	1300	1	1	08taxa_balanced_LHS	balanced	08taxa_balanced_RHS_reciprocal_close_1event	balanced	close	reciprocal	0.13	exp3_32	0.479	4.24e-06	0.472	0.000962	336	8	0.0238095	4	9.24e-06	200	178	0.89	2	20	0.921537	0.194857	0.06
57228	phylogenetic_fixedTrees	8	1300	1	1	08taxa_balanced_LHS	balanced	08taxa_balanced_RHS_reciprocal_close_1event	balanced	close	reciprocal	0.13	exp3_33	0.477	4.17e-06	0.474	0.078	336	8	0.0238095	4	7.03e-09	200	176	0.88	5	19	0.928283	0.240857	0.14
57229	phylogenetic_fixedTrees	8	1300	1	1	08taxa_balanced_LHS	balanced	08taxa_balanced_RHS_reciprocal_close_1event	balanced	close	reciprocal	0.13	exp3_34	0.488	4.09e-06	0.478	2.34e-06	336	10	0.0297619	4	6.52e-12	200	163	0.815	21	16	0.942248	0.134571	0.08
57230	phylogenetic_fixedTrees	8	1300	1	1	08taxa_balanced_LHS	balanced	08taxa_balanced_RHS_reciprocal_close_1event	balanced	close	reciprocal	0.13	exp3_35	0.496	4.32e-06	0.484	1.02e-09	336	9	0.0267857	4	6.55e-13	200	191	0.955	1	8	0.930293	0.172	0
57231	phylogenetic_fixedTrees	8	1300	1	1	08taxa_balanced_LHS	balanced	08taxa_balanced_RHS_reciprocal_close_1event	balanced	close	reciprocal	0.13	exp3_36	0.467	4.13e-06	0.459	5.02e-05	336	9	0.0267857	4	8.29e-08	200	188	0.94	7	5	0.907646	0.163143	0.04
57232	phylogenetic_fixedTrees	8	1300	1	1	08taxa_balanced_LHS	balanced	08taxa_balanced_RHS_reciprocal_close_1event	balanced	close	reciprocal	0.13	exp3_37	0.496	4.33e-06	0.489	0.000676	336	12	0.0357143	4	1.87e-09	200	191	0.955	5	4	0.921225	0.151714	0.08
57233	phylogenetic_fixedTrees	8	1300	1	1	08taxa_balanced_LHS	balanced	08taxa_balanced_RHS_reciprocal_close_1event	balanced	close	reciprocal	0.13	exp3_38	0.47	4.24e-06	0.465	0.0115	336	8	0.0238095	4	2.19e-08	200	168	0.84	8	24	0.948061	0.174	0
57234	phylogenetic_fixedTrees	8	1300	1	1	08taxa_balanced_LHS	balanced	08taxa_balanced_RHS_reciprocal_close_1event	balanced	close	reciprocal	0.13	exp3_39	0.475	4.19e-06	0.465	4.18e-07	336	8	0.0238095	4	9.26e-08	200	172	0.86	10	18	0.891773	0.202857	0.02
57235	phylogenetic_fixedTrees	8	1300	1	1	08taxa_balanced_LHS	balanced	08taxa_balanced_RHS_reciprocal_close_1event	balanced	close	reciprocal	0.13	exp3_4	0.48	4.07e-06	0.473	0.000257	336	8	0.0238095	4	3.7e-10	200	194	0.97	3	3	0.919485	0.140857	0.02
57236	phylogenetic_fixedTrees	8	1300	1	1	08taxa_balanced_LHS	balanced	08taxa_balanced_RHS_reciprocal_close_1event	balanced	close	reciprocal	0.13	exp3_40	0.492	4.21e-06	0.488	0.0173	336	6	0.0178571	4	8.55e-08	200	175	0.875	9	16	0.933751	0.167143	0
57237	phylogenetic_fixedTrees	8	1300	1	1	08taxa_balanced_LHS	balanced	08taxa_balanced_RHS_reciprocal_close_1event	balanced	close	reciprocal	0.13	exp3_41	0.469	4.26e-06	0.465	0.0242	336	8	0.0238095	4	3.9e-07	200	189	0.945	2	9	0.921598	0.146571	0.08
57238	phylogenetic_fixedTrees	8	1300	1	1	08taxa_balanced_LHS	balanced	08taxa_balanced_RHS_reciprocal_close_1event	balanced	close	reciprocal	0.13	exp3_42	0.494	4.36e-06	0.485	1.08e-05	336	8	0.0238095	4	1.28e-12	200	177	0.885	8	15	0.922334	0.151143	0.02
57239	phylogenetic_fixedTrees	8	1300	1	1	08taxa_balanced_LHS	balanced	08taxa_balanced_RHS_reciprocal_close_1event	balanced	close	reciprocal	0.13	exp3_43	0.472	4.17e-06	0.463	3.7e-06	336	10	0.0297619	4	2.3e-16	200	163	0.815	9	28	0.925747	0.224	0.22
57240	phylogenetic_fixedTrees	8	1300	1	1	08taxa_balanced_LHS	balanced	08taxa_balanced_RHS_reciprocal_close_1event	balanced	close	reciprocal	0.13	exp3_44	0.491	4.43e-06	0.484	0.000803	336	8	0.0238095	4	2.1e-07	200	186	0.93	4	10	0.912663	0.194	0.04
57241	phylogenetic_fixedTrees	8	1300	1	1	08taxa_balanced_LHS	balanced	08taxa_balanced_RHS_reciprocal_close_1event	balanced	close	reciprocal	0.13	exp3_45	0.485	4.31e-06	0.478	0.000391	336	8	0.0238095	4	5.55e-06	200	175	0.875	6	19	0.925199	0.137429	0
57242	phylogenetic_fixedTrees	8	1300	1	1	08taxa_balanced_LHS	balanced	08taxa_balanced_RHS_reciprocal_close_1event	balanced	close	reciprocal	0.13	exp3_46	0.456	3.86e-06	0.443	1.53e-11	336	8	0.0238095	4	1.25e-15	200	149	0.745	8	43	0.938332	0.156571	0.02
57243	phylogenetic_fixedTrees	8	1300	1	1	08taxa_balanced_LHS	balanced	08taxa_balanced_RHS_reciprocal_close_1event	balanced	close	reciprocal	0.13	exp3_47	0.477	4.36e-06	0.474	0.0931	336	7	0.0208333	4	3.6e-14	200	185	0.925	3	12	0.941524	0.125714	0
57244	phylogenetic_fixedTrees	8	1300	1	1	08taxa_balanced_LHS	balanced	08taxa_balanced_RHS_reciprocal_close_1event	balanced	close	reciprocal	0.13	exp3_48	0.483	4.18e-06	0.473	1.89e-06	336	7	0.0208333	4	3.2e-07	200	173	0.865	15	12	0.965364	0.163143	0.12
57245	phylogenetic_fixedTrees	8	1300	1	1	08taxa_balanced_LHS	balanced	08taxa_balanced_RHS_reciprocal_close_1event	balanced	close	reciprocal	0.13	exp3_49	0.466	4.12e-06	0.458	7.86e-05	336	9	0.0267857	4	4.8e-10	200	161	0.805	4	35	0.961021	0.140857	0.06
57246	phylogenetic_fixedTrees	8	1300	1	1	08taxa_balanced_LHS	balanced	08taxa_balanced_RHS_reciprocal_close_1event	balanced	close	reciprocal	0.13	exp3_5	0.483	4.22e-06	0.478	0.00482	336	5	0.014881	3	2.8e-07	200	172	0.86	8	20	0.88238	0.229714	0
57247	phylogenetic_fixedTrees	8	1300	1	1	08taxa_balanced_LHS	balanced	08taxa_balanced_RHS_reciprocal_close_1event	balanced	close	reciprocal	0.13	exp3_50	0.46	3.99e-06	0.453	0.000559	336	8	0.0238095	4	8.84e-14	200	188	0.94	0	12	0.915108	0.137714	0.02
57248	phylogenetic_fixedTrees	8	1300	1	1	08taxa_balanced_LHS	balanced	08taxa_balanced_RHS_reciprocal_close_1event	balanced	close	reciprocal	0.13	exp3_51	0.487	4.29e-06	0.474	5.13e-10	336	8	0.0238095	4	2.91e-12	200	182	0.91	3	15	0.92602	0.214286	0.04
57249	phylogenetic_fixedTrees	8	1300	1	1	08taxa_balanced_LHS	balanced	08taxa_balanced_RHS_reciprocal_close_1event	balanced	close	reciprocal	0.13	exp3_52	0.493	4.2e-06	0.482	1.97e-07	336	9	0.0267857	4	8.03e-11	200	170	0.85	6	24	0.910979	0.172571	0.04
57250	phylogenetic_fixedTrees	8	1300	1	1	08taxa_balanced_LHS	balanced	08taxa_balanced_RHS_reciprocal_close_1event	balanced	close	reciprocal	0.13	exp3_53	0.483	4.08e-06	0.47	4.68e-12	336	8	0.0238095	4	7.1e-12	200	175	0.875	6	19	0.918809	0.177714	0.02
57251	phylogenetic_fixedTrees	8	1300	1	1	08taxa_balanced_LHS	balanced	08taxa_balanced_RHS_reciprocal_close_1event	balanced	close	reciprocal	0.13	exp3_54	0.488	4.05e-06	0.481	0.0001	336	8	0.0238095	4	9.88e-14	200	161	0.805	11	28	0.930337	0.257143	0.18
57252	phylogenetic_fixedTrees	8	1300	1	1	08taxa_balanced_LHS	balanced	08taxa_balanced_RHS_reciprocal_close_1event	balanced	close	reciprocal	0.13	exp3_55	0.486	4.21e-06	0.482	0.0275	336	8	0.0238095	4	6.41e-07	200	165	0.825	13	22	0.914556	0.21	0
57253	phylogenetic_fixedTrees	8	1300	1	1	08taxa_balanced_LHS	balanced	08taxa_balanced_RHS_reciprocal_close_1event	balanced	close	reciprocal	0.13	exp3_56	0.479	4.15e-06	0.471	1.59e-05	336	8	0.0238095	4	9.94e-10	200	157	0.785	12	31	0.931763	0.216	0.06
57254	phylogenetic_fixedTrees	8	1300	1	1	08taxa_balanced_LHS	balanced	08taxa_balanced_RHS_reciprocal_close_1event	balanced	close	reciprocal	0.13	exp3_57	0.473	4.21e-06	0.464	2.55e-05	336	8	0.0238095	4	6e-08	200	186	0.93	7	7	0.921449	0.160286	0.12
57255	phylogenetic_fixedTrees	8	1300	1	1	08taxa_balanced_LHS	balanced	08taxa_balanced_RHS_reciprocal_close_1event	balanced	close	reciprocal	0.13	exp3_58	0.483	4.34e-06	0.473	2.13e-06	336	11	0.0327381	4	2.53e-12	200	187	0.935	5	8	0.924749	0.169143	0
57256	phylogenetic_fixedTrees	8	1300	1	1	08taxa_balanced_LHS	balanced	08taxa_balanced_RHS_reciprocal_close_1event	balanced	close	reciprocal	0.13	exp3_59	0.466	4.33e-06	0.458	0.000124	336	9	0.0267857	4	1.69e-10	200	182	0.91	6	12	0.911445	0.164571	0.08
57257	phylogenetic_fixedTrees	8	1300	1	1	08taxa_balanced_LHS	balanced	08taxa_balanced_RHS_reciprocal_close_1event	balanced	close	reciprocal	0.13	exp3_6	0.492	4.29e-06	0.485	0.000198	336	8	0.0238095	4	5.69e-08	200	185	0.925	3	12	0.928928	0.114286	0.02
57258	phylogenetic_fixedTrees	8	1300	1	1	08taxa_balanced_LHS	balanced	08taxa_balanced_RHS_reciprocal_close_1event	balanced	close	reciprocal	0.13	exp3_60	0.491	4.2e-06	0.482	5.62e-06	336	8	0.0238095	4	2.37e-09	200	189	0.945	5	6	0.930871	0.151714	0.06
57259	phylogenetic_fixedTrees	8	1300	1	1	08taxa_balanced_LHS	balanced	08taxa_balanced_RHS_reciprocal_close_1event	balanced	close	reciprocal	0.13	exp3_61	0.482	4.24e-06	0.473	5.37e-06	336	8	0.0238095	4	1.3e-11	200	168	0.84	14	18	0.920375	0.221143	0.2
57260	phylogenetic_fixedTrees	8	1300	1	1	08taxa_balanced_LHS	balanced	08taxa_balanced_RHS_reciprocal_close_1event	balanced	close	reciprocal	0.13	exp3_62	0.476	4.13e-06	0.472	0.0126	336	10	0.0297619	4	2.59e-10	200	163	0.815	4	33	0.930134	0.171714	0.08
57261	phylogenetic_fixedTrees	8	1300	1	1	08taxa_balanced_LHS	balanced	08taxa_balanced_RHS_reciprocal_close_1event	balanced	close	reciprocal	0.13	exp3_63	0.489	4.31e-06	0.481	1.58e-05	336	8	0.0238095	4	8.59e-11	200	192	0.96	0	8	0.952844	0.150571	0.14
57262	phylogenetic_fixedTrees	8	1300	1	1	08taxa_balanced_LHS	balanced	08taxa_balanced_RHS_reciprocal_close_1event	balanced	close	reciprocal	0.13	exp3_64	0.49	4.29e-06	0.484	0.00185	336	10	0.0297619	4	5.13e-10	200	182	0.91	12	6	0.935764	0.161429	0.04
57263	phylogenetic_fixedTrees	8	1300	1	1	08taxa_balanced_LHS	balanced	08taxa_balanced_RHS_reciprocal_close_1event	balanced	close	reciprocal	0.13	exp3_65	0.494	4.11e-06	0.485	1.33e-06	336	7	0.0208333	4	1.67e-09	200	170	0.85	16	14	0.92146	0.17	0.04
57264	phylogenetic_fixedTrees	8	1300	1	1	08taxa_balanced_LHS	balanced	08taxa_balanced_RHS_reciprocal_close_1event	balanced	close	reciprocal	0.13	exp3_66	0.477	4.27e-06	0.468	7.61e-06	336	9	0.0267857	4	7.29e-07	200	178	0.89	9	13	0.930984	0.15	0.04
57265	phylogenetic_fixedTrees	8	1300	1	1	08taxa_balanced_LHS	balanced	08taxa_balanced_RHS_reciprocal_close_1event	balanced	close	reciprocal	0.13	exp3_67	0.49	4.29e-06	0.48	2.99e-06	336	8	0.0238095	4	8.34e-11	200	176	0.88	12	12	0.92386	0.192571	0.16
57266	phylogenetic_fixedTrees	8	1300	1	1	08taxa_balanced_LHS	balanced	08taxa_balanced_RHS_reciprocal_close_1event	balanced	close	reciprocal	0.13	exp3_68	0.468	4.22e-06	0.461	0.00027	336	9	0.0267857	4	1.73e-08	200	164	0.82	7	29	0.917205	0.180857	0
57267	phylogenetic_fixedTrees	8	1300	1	1	08taxa_balanced_LHS	balanced	08taxa_balanced_RHS_reciprocal_close_1event	balanced	close	reciprocal	0.13	exp3_69	0.485	4.45e-06	0.475	1.18e-06	336	8	0.0238095	4	1.28e-13	200	196	0.98	1	3	0.937257	0.12	0.04
57268	phylogenetic_fixedTrees	8	1300	1	1	08taxa_balanced_LHS	balanced	08taxa_balanced_RHS_reciprocal_close_1event	balanced	close	reciprocal	0.13	exp3_7	0.484	4.18e-06	0.477	6.39e-05	336	10	0.0297619	4	6.18e-13	200	173	0.865	11	16	0.937348	0.237429	0.14
57269	phylogenetic_fixedTrees	8	1300	1	1	08taxa_balanced_LHS	balanced	08taxa_balanced_RHS_reciprocal_close_1event	balanced	close	reciprocal	0.13	exp3_70	0.475	4.08e-06	0.462	3.14e-10	336	8	0.0238095	4	2.97e-15	200	179	0.895	0	21	0.937872	0.133143	0.04
57270	phylogenetic_fixedTrees	8	1300	1	1	08taxa_balanced_LHS	balanced	08taxa_balanced_RHS_reciprocal_close_1event	balanced	close	reciprocal	0.13	exp3_71	0.486	4.12e-06	0.478	4.07e-05	336	8	0.0238095	4	2.23e-10	200	172	0.86	4	24	0.934821	0.225143	0.08
57271	phylogenetic_fixedTrees	8	1300	1	1	08taxa_balanced_LHS	balanced	08taxa_balanced_RHS_reciprocal_close_1event	balanced	close	reciprocal	0.13	exp3_72	0.485	4.26e-06	0.475	1.17e-06	336	8	0.0238095	4	8.54e-11	200	165	0.825	13	22	0.91685	0.200286	0.04
57272	phylogenetic_fixedTrees	8	1300	1	1	08taxa_balanced_LHS	balanced	08taxa_balanced_RHS_reciprocal_close_1event	balanced	close	reciprocal	0.13	exp3_73	0.469	4.25e-06	0.458	4.84e-08	336	8	0.0238095	4	7.02e-13	200	162	0.81	6	32	0.894939	0.242286	0.08
57273	phylogenetic_fixedTrees	8	1300	1	1	08taxa_balanced_LHS	balanced	08taxa_balanced_RHS_reciprocal_close_1event	balanced	close	reciprocal	0.13	exp3_74	0.48	4.34e-06	0.473	0.000175	336	8	0.0238095	4	2.45e-08	200	158	0.79	18	24	0.947838	0.166571	0.06
57274	phylogenetic_fixedTrees	8	1300	1	1	08taxa_balanced_LHS	balanced	08taxa_balanced_RHS_reciprocal_close_1event	balanced	close	reciprocal	0.13	exp3_75	0.494	4.24e-06	0.487	0.000262	336	7	0.0208333	4	1.8e-08	200	191	0.955	2	7	0.952626	0.122	0.04
57275	phylogenetic_fixedTrees	8	1300	1	1	08taxa_balanced_LHS	balanced	08taxa_balanced_RHS_reciprocal_close_1event	balanced	close	reciprocal	0.13	exp3_76	0.49	4.18e-06	0.481	9.94e-06	336	9	0.0267857	4	2.35e-09	200	155	0.775	19	26	0.899993	0.210571	0.06
57276	phylogenetic_fixedTrees	8	1300	1	1	08taxa_balanced_LHS	balanced	08taxa_balanced_RHS_reciprocal_close_1event	balanced	close	reciprocal	0.13	exp3_77	0.469	4.15e-06	0.458	4.72e-08	336	10	0.0297619	4	3.87e-08	200	172	0.86	12	16	0.913694	0.205714	0.04
57277	phylogenetic_fixedTrees	8	1300	1	1	08taxa_balanced_LHS	balanced	08taxa_balanced_RHS_reciprocal_close_1event	balanced	close	reciprocal	0.13	exp3_78	0.472	4.16e-06	0.464	3.28e-05	336	8	0.0238095	4	3.34e-10	200	169	0.845	9	22	0.938597	0.181143	0.12
57278	phylogenetic_fixedTrees	8	1300	1	1	08taxa_balanced_LHS	balanced	08taxa_balanced_RHS_reciprocal_close_1event	balanced	close	reciprocal	0.13	exp3_79	0.491	4.32e-06	0.481	3.3e-06	336	9	0.0267857	4	1.59e-12	200	184	0.92	4	12	0.890164	0.215429	0.1
57279	phylogenetic_fixedTrees	8	1300	1	1	08taxa_balanced_LHS	balanced	08taxa_balanced_RHS_reciprocal_close_1event	balanced	close	reciprocal	0.13	exp3_8	0.482	4.16e-06	0.473	4.78e-06	336	8	0.0238095	4	7.55e-09	200	178	0.89	11	11	0.923041	0.211143	0.02
57280	phylogenetic_fixedTrees	8	1300	1	1	08taxa_balanced_LHS	balanced	08taxa_balanced_RHS_reciprocal_close_1event	balanced	close	reciprocal	0.13	exp3_80	0.484	4.24e-06	0.478	0.00121	336	8	0.0238095	4	1.26e-05	200	173	0.865	3	24	0.908674	0.222571	0.06
57281	phylogenetic_fixedTrees	8	1300	1	1	08taxa_balanced_LHS	balanced	08taxa_balanced_RHS_reciprocal_close_1event	balanced	close	reciprocal	0.13	exp3_81	0.478	4.13e-06	0.469	1.49e-06	336	9	0.0267857	4	3.05e-10	200	165	0.825	5	30	0.897389	0.208571	0.08
57282	phylogenetic_fixedTrees	8	1300	1	1	08taxa_balanced_LHS	balanced	08taxa_balanced_RHS_reciprocal_close_1event	balanced	close	reciprocal	0.13	exp3_82	0.477	4.1e-06	0.467	1.3e-06	336	9	0.0267857	4	2.5e-09	200	179	0.895	6	15	0.910397	0.201429	0.08
57283	phylogenetic_fixedTrees	8	1300	1	1	08taxa_balanced_LHS	balanced	08taxa_balanced_RHS_reciprocal_close_1event	balanced	close	reciprocal	0.13	exp3_83	0.485	4.29e-06	0.474	1.67e-07	336	10	0.0297619	4	1.01e-14	200	193	0.965	1	6	0.917315	0.149429	0.02
57284	phylogenetic_fixedTrees	8	1300	1	1	08taxa_balanced_LHS	balanced	08taxa_balanced_RHS_reciprocal_close_1event	balanced	close	reciprocal	0.13	exp3_84	0.477	4.23e-06	0.472	0.0108	336	8	0.0238095	4	8.84e-06	200	165	0.825	17	18	0.924472	0.208857	0
57285	phylogenetic_fixedTrees	8	1300	1	1	08taxa_balanced_LHS	balanced	08taxa_balanced_RHS_reciprocal_close_1event	balanced	close	reciprocal	0.13	exp3_85	0.486	4.39e-06	0.48	0.00124	336	8	0.0238095	4	9.57e-08	200	165	0.825	6	29	0.910232	0.207714	0.04
57286	phylogenetic_fixedTrees	8	1300	1	1	08taxa_balanced_LHS	balanced	08taxa_balanced_RHS_reciprocal_close_1event	balanced	close	reciprocal	0.13	exp3_86	0.479	4.26e-06	0.47	7.14e-06	336	8	0.0238095	4	5.35e-12	200	160	0.8	4	36	0.90104	0.216286	0.06
57287	phylogenetic_fixedTrees	8	1300	1	1	08taxa_balanced_LHS	balanced	08taxa_balanced_RHS_reciprocal_close_1event	balanced	close	reciprocal	0.13	exp3_87	0.489	4.2e-06	0.484	0.00731	336	6	0.0178571	4	0.000795575	200	177	0.885	1	22	0.952317	0.154286	0
57288	phylogenetic_fixedTrees	8	1300	1	1	08taxa_balanced_LHS	balanced	08taxa_balanced_RHS_reciprocal_close_1event	balanced	close	reciprocal	0.13	exp3_88	0.487	4.12e-06	0.478	2.04e-05	336	8	0.0238095	4	1.38e-10	200	169	0.845	2	29	0.941667	0.168286	0.12
57289	phylogenetic_fixedTrees	8	1300	1	1	08taxa_balanced_LHS	balanced	08taxa_balanced_RHS_reciprocal_close_1event	balanced	close	reciprocal	0.13	exp3_89	0.473	4.2e-06	0.465	5.41e-05	336	8	0.0238095	3	1.72e-09	200	184	0.92	3	13	0.942874	0.135714	0
57290	phylogenetic_fixedTrees	8	1300	1	1	08taxa_balanced_LHS	balanced	08taxa_balanced_RHS_reciprocal_close_1event	balanced	close	reciprocal	0.13	exp3_9	0.484	4.21e-06	0.477	0.00018	336	8	0.0238095	4	5.6e-12	200	164	0.82	10	26	0.931522	0.150286	0.04
57291	phylogenetic_fixedTrees	8	1300	1	1	08taxa_balanced_LHS	balanced	08taxa_balanced_RHS_reciprocal_close_1event	balanced	close	reciprocal	0.13	exp3_90	0.466	4.27e-06	0.455	7.51e-08	336	8	0.0238095	4	1.46e-11	200	172	0.86	6	22	0.899344	0.197714	0
57292	phylogenetic_fixedTrees	8	1300	1	1	08taxa_balanced_LHS	balanced	08taxa_balanced_RHS_reciprocal_close_1event	balanced	close	reciprocal	0.13	exp3_91	0.469	4.27e-06	0.461	5.96e-05	336	8	0.0238095	4	2.68e-09	200	177	0.885	2	21	0.9271	0.202857	0.04
57293	phylogenetic_fixedTrees	8	1300	1	1	08taxa_balanced_LHS	balanced	08taxa_balanced_RHS_reciprocal_close_1event	balanced	close	reciprocal	0.13	exp3_92	0.481	4.25e-06	0.473	2.4e-05	336	8	0.0238095	4	1.04e-11	200	170	0.85	13	17	0.927362	0.192571	0.14
57294	phylogenetic_fixedTrees	8	1300	1	1	08taxa_balanced_LHS	balanced	08taxa_balanced_RHS_reciprocal_close_1event	balanced	close	reciprocal	0.13	exp3_93	0.482	4.23e-06	0.471	2.44e-07	336	8	0.0238095	4	6.53e-12	200	178	0.89	1	21	0.910583	0.197143	0.08
57295	phylogenetic_fixedTrees	8	1300	1	1	08taxa_balanced_LHS	balanced	08taxa_balanced_RHS_reciprocal_close_1event	balanced	close	reciprocal	0.13	exp3_94	0.479	4.23e-06	0.471	8.51e-05	336	8	0.0238095	4	1.65e-10	200	190	0.95	5	5	0.926945	0.159143	0.04
57296	phylogenetic_fixedTrees	8	1300	1	1	08taxa_balanced_LHS	balanced	08taxa_balanced_RHS_reciprocal_close_1event	balanced	close	reciprocal	0.13	exp3_95	0.437	3.79e-06	0.431	0.000388	336	8	0.0238095	4	5.63e-08	200	162	0.81	12	26	0.93093	0.198857	0.02
57297	phylogenetic_fixedTrees	8	1300	1	1	08taxa_balanced_LHS	balanced	08taxa_balanced_RHS_reciprocal_close_1event	balanced	close	reciprocal	0.13	exp3_96	0.47	4.03e-06	0.461	1.11e-06	336	9	0.0267857	4	1.89e-09	200	173	0.865	2	25	0.868386	0.179143	0.04
57298	phylogenetic_fixedTrees	8	1300	1	1	08taxa_balanced_LHS	balanced	08taxa_balanced_RHS_reciprocal_close_1event	balanced	close	reciprocal	0.13	exp3_97	0.482	4.03e-06	0.472	1.18e-06	336	8	0.0238095	4	7.44e-07	200	167	0.835	9	24	0.9213	0.225714	0.12
57299	phylogenetic_fixedTrees	8	1300	1	1	08taxa_balanced_LHS	balanced	08taxa_balanced_RHS_reciprocal_close_1event	balanced	close	reciprocal	0.13	exp3_98	0.467	4.16e-06	0.461	0.00503	336	8	0.0238095	4	2.86e-07	200	181	0.905	10	9	0.902241	0.195429	0.02
57300	phylogenetic_fixedTrees	8	1300	1	1	08taxa_balanced_LHS	balanced	08taxa_balanced_RHS_reciprocal_close_1event	balanced	close	reciprocal	0.13	exp3_99	0.472	4.29e-06	0.462	9.94e-07	336	9	0.0267857	4	9.6e-15	200	166	0.83	5	29	0.933156	0.159143	0.02
57301	phylogenetic_fixedTrees	8	1300	1	1	08taxa_balanced_LHS	balanced	08taxa_balanced_RHS_reciprocal_close_1event	balanced	close	reciprocal	0.14	exp3_1	0.492	4.21e-06	0.486	0.00234	336	9	0.0267857	4	3.23e-06	200	192	0.96	0	8	0.910118	0.12	0
57302	phylogenetic_fixedTrees	8	1300	1	1	08taxa_balanced_LHS	balanced	08taxa_balanced_RHS_reciprocal_close_1event	balanced	close	reciprocal	0.14	exp3_10	0.495	4.49e-06	0.482	3.07e-09	336	10	0.0297619	4	2.32e-12	200	172	0.86	1	27	0.92563	0.193143	0.02
57303	phylogenetic_fixedTrees	8	1300	1	1	08taxa_balanced_LHS	balanced	08taxa_balanced_RHS_reciprocal_close_1event	balanced	close	reciprocal	0.14	exp3_100	0.475	4.2e-06	0.468	0.000383	336	9	0.0267857	4	3.24e-10	200	166	0.83	20	14	0.880174	0.230857	0.18
57304	phylogenetic_fixedTrees	8	1300	1	1	08taxa_balanced_LHS	balanced	08taxa_balanced_RHS_reciprocal_close_1event	balanced	close	reciprocal	0.14	exp3_11	0.481	4.14e-06	0.475	0.000791	336	8	0.0238095	4	9.02e-11	200	173	0.865	5	22	0.8983	0.206286	0.1
57305	phylogenetic_fixedTrees	8	1300	1	1	08taxa_balanced_LHS	balanced	08taxa_balanced_RHS_reciprocal_close_1event	balanced	close	reciprocal	0.14	exp3_12	0.495	4.15e-06	0.485	2.61e-06	336	8	0.0238095	4	1.26e-09	200	169	0.845	5	26	0.922198	0.201143	0.12
57306	phylogenetic_fixedTrees	8	1300	1	1	08taxa_balanced_LHS	balanced	08taxa_balanced_RHS_reciprocal_close_1event	balanced	close	reciprocal	0.14	exp3_13	0.472	4.16e-06	0.466	0.000994	336	8	0.0238095	4	4.17e-09	200	184	0.92	3	13	0.951454	0.115714	0
57307	phylogenetic_fixedTrees	8	1300	1	1	08taxa_balanced_LHS	balanced	08taxa_balanced_RHS_reciprocal_close_1event	balanced	close	reciprocal	0.14	exp3_14	0.477	4.34e-06	0.468	1.37e-05	336	8	0.0238095	4	8.53e-15	200	180	0.9	5	15	0.885701	0.212571	0.18
57308	phylogenetic_fixedTrees	8	1300	1	1	08taxa_balanced_LHS	balanced	08taxa_balanced_RHS_reciprocal_close_1event	balanced	close	reciprocal	0.14	exp3_15	0.477	4.01e-06	0.467	1.02e-06	336	8	0.0238095	4	7.04e-10	200	167	0.835	0	33	0.79607	0.229143	0.02
57309	phylogenetic_fixedTrees	8	1300	1	1	08taxa_balanced_LHS	balanced	08taxa_balanced_RHS_reciprocal_close_1event	balanced	close	reciprocal	0.14	exp3_16	0.494	4.42e-06	0.484	2.8e-07	336	10	0.0297619	4	3.8e-09	200	185	0.925	4	11	0.932307	0.130571	0.04
57310	phylogenetic_fixedTrees	8	1300	1	1	08taxa_balanced_LHS	balanced	08taxa_balanced_RHS_reciprocal_close_1event	balanced	close	reciprocal	0.14	exp3_17	0.464	4.17e-06	0.458	0.0038	336	8	0.0238095	4	1.18e-07	200	172	0.86	11	17	0.949094	0.180857	0.08
57311	phylogenetic_fixedTrees	8	1300	1	1	08taxa_balanced_LHS	balanced	08taxa_balanced_RHS_reciprocal_close_1event	balanced	close	reciprocal	0.14	exp3_18	0.475	4.24e-06	0.466	2.85e-05	336	13	0.0386905	4	4.59e-10	200	192	0.96	2	6	0.9231	0.126571	0.1
57312	phylogenetic_fixedTrees	8	1300	1	1	08taxa_balanced_LHS	balanced	08taxa_balanced_RHS_reciprocal_close_1event	balanced	close	reciprocal	0.14	exp3_19	0.494	4.37e-06	0.486	0.000159	336	10	0.0297619	4	1.43e-09	200	175	0.875	11	14	0.912552	0.186	0.04
57313	phylogenetic_fixedTrees	8	1300	1	1	08taxa_balanced_LHS	balanced	08taxa_balanced_RHS_reciprocal_close_1event	balanced	close	reciprocal	0.14	exp3_2	0.48	4.3e-06	0.473	0.00129	336	8	0.0238095	4	3.63e-08	200	176	0.88	7	17	0.910111	0.151143	0.08
57314	phylogenetic_fixedTrees	8	1300	1	1	08taxa_balanced_LHS	balanced	08taxa_balanced_RHS_reciprocal_close_1event	balanced	close	reciprocal	0.14	exp3_20	0.469	4.05e-06	0.461	7.13e-06	336	9	0.0267857	4	1.7e-11	200	169	0.845	15	16	0.907115	0.219714	0.02
57315	phylogenetic_fixedTrees	8	1300	1	1	08taxa_balanced_LHS	balanced	08taxa_balanced_RHS_reciprocal_close_1event	balanced	close	reciprocal	0.14	exp3_21	0.485	4.04e-06	0.481	0.0274	336	8	0.0238095	4	1.94e-10	200	156	0.78	10	34	0.908966	0.275429	0.04
57316	phylogenetic_fixedTrees	8	1300	1	1	08taxa_balanced_LHS	balanced	08taxa_balanced_RHS_reciprocal_close_1event	balanced	close	reciprocal	0.14	exp3_22	0.497	4.51e-06	0.485	1.01e-08	336	8	0.0238095	4	3.24e-14	200	176	0.88	6	18	0.933012	0.14	0.04
57317	phylogenetic_fixedTrees	8	1300	1	1	08taxa_balanced_LHS	balanced	08taxa_balanced_RHS_reciprocal_close_1event	balanced	close	reciprocal	0.14	exp3_23	0.48	4.17e-06	0.471	1.69e-05	336	9	0.0267857	4	1.38e-10	200	169	0.845	9	22	0.92174	0.202	0.08
57318	phylogenetic_fixedTrees	8	1300	1	1	08taxa_balanced_LHS	balanced	08taxa_balanced_RHS_reciprocal_close_1event	balanced	close	reciprocal	0.14	exp3_24	0.484	4.33e-06	0.471	3.85e-10	336	12	0.0357143	4	4.01e-13	200	178	0.89	6	16	0.924221	0.214571	0.08
57319	phylogenetic_fixedTrees	8	1300	1	1	08taxa_balanced_LHS	balanced	08taxa_balanced_RHS_reciprocal_close_1event	balanced	close	reciprocal	0.14	exp3_25	0.487	4.34e-06	0.474	8.12e-10	336	10	0.0297619	4	7.05e-14	200	182	0.91	3	15	0.929801	0.158571	0.08
57320	phylogenetic_fixedTrees	8	1300	1	1	08taxa_balanced_LHS	balanced	08taxa_balanced_RHS_reciprocal_close_1event	balanced	close	reciprocal	0.14	exp3_26	0.475	4.06e-06	0.467	8.78e-05	336	8	0.0238095	4	1.26e-09	200	155	0.775	8	37	0.925506	0.188286	0.04
57321	phylogenetic_fixedTrees	8	1300	1	1	08taxa_balanced_LHS	balanced	08taxa_balanced_RHS_reciprocal_close_1event	balanced	close	reciprocal	0.14	exp3_27	0.474	4.27e-06	0.465	1.11e-05	336	8	0.0238095	4	3.3e-10	200	170	0.85	0	30	0.931292	0.171714	0.04
57322	phylogenetic_fixedTrees	8	1300	1	1	08taxa_balanced_LHS	balanced	08taxa_balanced_RHS_reciprocal_close_1event	balanced	close	reciprocal	0.14	exp3_28	0.485	4.11e-06	0.48	0.00547	336	8	0.0238095	4	4.05e-08	200	163	0.815	6	31	0.91217	0.243429	0.14
57323	phylogenetic_fixedTrees	8	1300	1	1	08taxa_balanced_LHS	balanced	08taxa_balanced_RHS_reciprocal_close_1event	balanced	close	reciprocal	0.14	exp3_29	0.484	4.33e-06	0.479	0.00601	336	7	0.0208333	3	3.02e-06	200	163	0.815	13	24	0.930197	0.272857	0.2
57324	phylogenetic_fixedTrees	8	1300	1	1	08taxa_balanced_LHS	balanced	08taxa_balanced_RHS_reciprocal_close_1event	balanced	close	reciprocal	0.14	exp3_3	0.494	4.41e-06	0.486	1.87e-05	336	9	0.0267857	4	8.73e-12	200	177	0.885	14	9	0.913307	0.188	0.16
57325	phylogenetic_fixedTrees	8	1300	1	1	08taxa_balanced_LHS	balanced	08taxa_balanced_RHS_reciprocal_close_1event	balanced	close	reciprocal	0.14	exp3_30	0.468	4.22e-06	0.456	3.71e-10	336	8	0.0238095	4	5.64e-10	200	184	0.92	6	10	0.921521	0.167429	0.02
57326	phylogenetic_fixedTrees	8	1300	1	1	08taxa_balanced_LHS	balanced	08taxa_balanced_RHS_reciprocal_close_1event	balanced	close	reciprocal	0.14	exp3_31	0.475	4.2e-06	0.466	7.52e-06	336	8	0.0238095	4	1.31e-06	200	187	0.935	4	9	0.903312	0.179714	0
57327	phylogenetic_fixedTrees	8	1300	1	1	08taxa_balanced_LHS	balanced	08taxa_balanced_RHS_reciprocal_close_1event	balanced	close	reciprocal	0.14	exp3_32	0.477	4.21e-06	0.469	0.000102	336	9	0.0267857	4	3.26e-13	200	176	0.88	8	16	0.934655	0.139143	0
57328	phylogenetic_fixedTrees	8	1300	1	1	08taxa_balanced_LHS	balanced	08taxa_balanced_RHS_reciprocal_close_1event	balanced	close	reciprocal	0.14	exp3_33	0.478	3.97e-06	0.464	5.59e-13	336	12	0.0357143	4	1.15e-14	200	178	0.89	4	18	0.923254	0.237143	0.04
57329	phylogenetic_fixedTrees	8	1300	1	1	08taxa_balanced_LHS	balanced	08taxa_balanced_RHS_reciprocal_close_1event	balanced	close	reciprocal	0.14	exp3_34	0.493	4.33e-06	0.485	3.38e-05	336	8	0.0238095	4	2.17e-14	200	160	0.8	11	29	0.92133	0.192571	0.08
57330	phylogenetic_fixedTrees	8	1300	1	1	08taxa_balanced_LHS	balanced	08taxa_balanced_RHS_reciprocal_close_1event	balanced	close	reciprocal	0.14	exp3_35	0.484	4.46e-06	0.472	1.37e-08	336	11	0.0327381	4	1.15e-11	200	175	0.875	12	13	0.892652	0.222	0.02
57331	phylogenetic_fixedTrees	8	1300	1	1	08taxa_balanced_LHS	balanced	08taxa_balanced_RHS_reciprocal_close_1event	balanced	close	reciprocal	0.14	exp3_36	0.482	4.3e-06	0.473	4.17e-06	336	9	0.0267857	4	4.01e-11	200	176	0.88	8	16	0.912043	0.172857	0.08
57332	phylogenetic_fixedTrees	8	1300	1	1	08taxa_balanced_LHS	balanced	08taxa_balanced_RHS_reciprocal_close_1event	balanced	close	reciprocal	0.14	exp3_37	0.482	4.23e-06	0.475	0.000118	336	10	0.0297619	4	3.98e-11	200	175	0.875	2	23	0.938874	0.129143	0.04
57333	phylogenetic_fixedTrees	8	1300	1	1	08taxa_balanced_LHS	balanced	08taxa_balanced_RHS_reciprocal_close_1event	balanced	close	reciprocal	0.14	exp3_38	0.489	4.3e-06	0.477	2.17e-09	336	9	0.0267857	4	2.18e-12	200	167	0.835	6	27	0.91586	0.204571	0.2
57334	phylogenetic_fixedTrees	8	1300	1	1	08taxa_balanced_LHS	balanced	08taxa_balanced_RHS_reciprocal_close_1event	balanced	close	reciprocal	0.14	exp3_39	0.473	4.11e-06	0.467	0.000514	336	4	0.0119048	2	4.2e-06	200	180	0.9	4	16	0.919261	0.172	0.02
57335	phylogenetic_fixedTrees	8	1300	1	1	08taxa_balanced_LHS	balanced	08taxa_balanced_RHS_reciprocal_close_1event	balanced	close	reciprocal	0.14	exp3_4	0.482	4.32e-06	0.471	2.83e-08	336	8	0.0238095	4	1.68e-12	200	170	0.85	9	21	0.939184	0.156286	0.02
57336	phylogenetic_fixedTrees	8	1300	1	1	08taxa_balanced_LHS	balanced	08taxa_balanced_RHS_reciprocal_close_1event	balanced	close	reciprocal	0.14	exp3_40	0.479	4.21e-06	0.471	1.38e-05	336	9	0.0267857	4	7.09e-10	200	179	0.895	8	13	0.918681	0.219143	0.08
57337	phylogenetic_fixedTrees	8	1300	1	1	08taxa_balanced_LHS	balanced	08taxa_balanced_RHS_reciprocal_close_1event	balanced	close	reciprocal	0.14	exp3_41	0.498	4.29e-06	0.488	1.53e-06	336	8	0.0238095	4	8.34e-12	200	183	0.915	7	10	0.859385	0.239143	0.02
57338	phylogenetic_fixedTrees	8	1300	1	1	08taxa_balanced_LHS	balanced	08taxa_balanced_RHS_reciprocal_close_1event	balanced	close	reciprocal	0.14	exp3_42	0.479	4.13e-06	0.467	8.84e-09	336	10	0.0297619	4	7.28e-13	200	178	0.89	3	19	0.930758	0.178571	0
57339	phylogenetic_fixedTrees	8	1300	1	1	08taxa_balanced_LHS	balanced	08taxa_balanced_RHS_reciprocal_close_1event	balanced	close	reciprocal	0.14	exp3_43	0.477	4.18e-06	0.467	2.48e-07	336	8	0.0238095	4	2.48e-09	200	183	0.915	3	14	0.91067	0.201714	0.04
57340	phylogenetic_fixedTrees	8	1300	1	1	08taxa_balanced_LHS	balanced	08taxa_balanced_RHS_reciprocal_close_1event	balanced	close	reciprocal	0.14	exp3_44	0.482	4.11e-06	0.473	1.02e-06	336	10	0.0297619	4	3.59e-08	200	171	0.855	13	16	0.928498	0.194	0.12
57341	phylogenetic_fixedTrees	8	1300	1	1	08taxa_balanced_LHS	balanced	08taxa_balanced_RHS_reciprocal_close_1event	balanced	close	reciprocal	0.14	exp3_45	0.47	4.38e-06	0.458	2.12e-09	336	9	0.0267857	4	6.39e-15	200	180	0.9	6	14	0.922588	0.161429	0.06
57342	phylogenetic_fixedTrees	8	1300	1	1	08taxa_balanced_LHS	balanced	08taxa_balanced_RHS_reciprocal_close_1event	balanced	close	reciprocal	0.14	exp3_46	0.49	4.31e-06	0.48	5.01e-07	336	8	0.0238095	4	4.99e-14	200	170	0.85	7	23	0.933408	0.168857	0.1
57343	phylogenetic_fixedTrees	8	1300	1	1	08taxa_balanced_LHS	balanced	08taxa_balanced_RHS_reciprocal_close_1event	balanced	close	reciprocal	0.14	exp3_47	0.494	4.34e-06	0.48	2.87e-11	336	10	0.0297619	4	3.37e-13	200	182	0.91	5	13	0.920047	0.176571	0.1
57344	phylogenetic_fixedTrees	8	1300	1	1	08taxa_balanced_LHS	balanced	08taxa_balanced_RHS_reciprocal_close_1event	balanced	close	reciprocal	0.14	exp3_48	0.459	4.09e-06	0.448	4.38e-08	336	9	0.0267857	4	1.7e-12	200	176	0.88	4	20	0.900085	0.264857	0.02
57345	phylogenetic_fixedTrees	8	1300	1	1	08taxa_balanced_LHS	balanced	08taxa_balanced_RHS_reciprocal_close_1event	balanced	close	reciprocal	0.14	exp3_49	0.48	4.17e-06	0.472	3.48e-05	336	9	0.0267857	4	2.04e-07	200	165	0.825	1	34	0.929195	0.185143	0.04
57346	phylogenetic_fixedTrees	8	1300	1	1	08taxa_balanced_LHS	balanced	08taxa_balanced_RHS_reciprocal_close_1event	balanced	close	reciprocal	0.14	exp3_5	0.466	4.12e-06	0.457	8.89e-06	336	9	0.0267857	4	2.73e-15	200	175	0.875	9	16	0.921906	0.195429	0.02
57347	phylogenetic_fixedTrees	8	1300	1	1	08taxa_balanced_LHS	balanced	08taxa_balanced_RHS_reciprocal_close_1event	balanced	close	reciprocal	0.14	exp3_50	0.496	4.5e-06	0.483	1.53e-10	336	9	0.0267857	4	1.36e-12	200	177	0.885	5	18	0.94837	0.182571	0.18
57348	phylogenetic_fixedTrees	8	1300	1	1	08taxa_balanced_LHS	balanced	08taxa_balanced_RHS_reciprocal_close_1event	balanced	close	reciprocal	0.14	exp3_51	0.471	4.3e-06	0.462	2.03e-05	336	8	0.0238095	4	5.81e-12	200	171	0.855	3	26	0.905219	0.234	0.02
57349	phylogenetic_fixedTrees	8	1300	1	1	08taxa_balanced_LHS	balanced	08taxa_balanced_RHS_reciprocal_close_1event	balanced	close	reciprocal	0.14	exp3_52	0.484	4.11e-06	0.469	3.64e-13	336	8	0.0238095	4	1.35e-12	200	185	0.925	0	15	0.926462	0.177429	0.02
57350	phylogenetic_fixedTrees	8	1300	1	1	08taxa_balanced_LHS	balanced	08taxa_balanced_RHS_reciprocal_close_1event	balanced	close	reciprocal	0.14	exp3_53	0.478	4.29e-06	0.47	3.98e-05	336	10	0.0297619	4	2.66e-09	200	183	0.915	9	8	0.930892	0.144857	0.02
57351	phylogenetic_fixedTrees	8	1300	1	1	08taxa_balanced_LHS	balanced	08taxa_balanced_RHS_reciprocal_close_1event	balanced	close	reciprocal	0.14	exp3_54	0.474	4.02e-06	0.464	7.71e-07	336	14	0.0416667	4	7.25e-09	200	163	0.815	17	20	0.909817	0.211429	0.18
57352	phylogenetic_fixedTrees	8	1300	1	1	08taxa_balanced_LHS	balanced	08taxa_balanced_RHS_reciprocal_close_1event	balanced	close	reciprocal	0.14	exp3_55	0.457	4.03e-06	0.45	0.000375	336	9	0.0267857	4	9.83e-09	200	180	0.9	7	13	0.902838	0.165714	0
57353	phylogenetic_fixedTrees	8	1300	1	1	08taxa_balanced_LHS	balanced	08taxa_balanced_RHS_reciprocal_close_1event	balanced	close	reciprocal	0.14	exp3_56	0.477	4.42e-06	0.463	1.94e-11	336	8	0.0238095	4	4.32e-11	200	195	0.975	5	0	0.922403	0.159714	0.12
57354	phylogenetic_fixedTrees	8	1300	1	1	08taxa_balanced_LHS	balanced	08taxa_balanced_RHS_reciprocal_close_1event	balanced	close	reciprocal	0.14	exp3_57	0.484	4.18e-06	0.473	5.95e-09	336	9	0.0267857	4	1.57e-11	200	159	0.795	4	37	0.896887	0.175714	0
57355	phylogenetic_fixedTrees	8	1300	1	1	08taxa_balanced_LHS	balanced	08taxa_balanced_RHS_reciprocal_close_1event	balanced	close	reciprocal	0.14	exp3_58	0.477	3.97e-06	0.467	2.3e-07	336	8	0.0238095	4	4.66e-11	200	148	0.74	14	38	0.90705	0.170857	0.04
57356	phylogenetic_fixedTrees	8	1300	1	1	08taxa_balanced_LHS	balanced	08taxa_balanced_RHS_reciprocal_close_1event	balanced	close	reciprocal	0.14	exp3_59	0.498	4.42e-06	0.488	4.53e-07	336	8	0.0238095	4	1.49e-13	200	180	0.9	4	16	0.94091	0.177143	0.04
57357	phylogenetic_fixedTrees	8	1300	1	1	08taxa_balanced_LHS	balanced	08taxa_balanced_RHS_reciprocal_close_1event	balanced	close	reciprocal	0.14	exp3_6	0.479	4.18e-06	0.468	3.61e-08	336	7	0.0208333	4	1.35e-10	200	181	0.905	6	13	0.920907	0.209429	0.06
57358	phylogenetic_fixedTrees	8	1300	1	1	08taxa_balanced_LHS	balanced	08taxa_balanced_RHS_reciprocal_close_1event	balanced	close	reciprocal	0.14	exp3_60	0.482	4.33e-06	0.473	3.89e-06	336	10	0.0297619	4	4.69e-13	200	186	0.93	5	9	0.909422	0.168857	0.02
57359	phylogenetic_fixedTrees	8	1300	1	1	08taxa_balanced_LHS	balanced	08taxa_balanced_RHS_reciprocal_close_1event	balanced	close	reciprocal	0.14	exp3_61	0.479	4.41e-06	0.463	9.04e-15	336	8	0.0238095	4	1.2e-13	200	168	0.84	8	24	0.893846	0.2	0.06
57360	phylogenetic_fixedTrees	8	1300	1	1	08taxa_balanced_LHS	balanced	08taxa_balanced_RHS_reciprocal_close_1event	balanced	close	reciprocal	0.14	exp3_62	0.485	4.5e-06	0.473	4.43e-09	336	8	0.0238095	4	2.99e-12	200	190	0.95	1	9	0.929226	0.143714	0.02
57361	phylogenetic_fixedTrees	8	1300	1	1	08taxa_balanced_LHS	balanced	08taxa_balanced_RHS_reciprocal_close_1event	balanced	close	reciprocal	0.14	exp3_63	0.487	4.19e-06	0.48	0.000126	336	8	0.0238095	4	6.52e-10	200	165	0.825	6	29	0.921097	0.179429	0
57362	phylogenetic_fixedTrees	8	1300	1	1	08taxa_balanced_LHS	balanced	08taxa_balanced_RHS_reciprocal_close_1event	balanced	close	reciprocal	0.14	exp3_64	0.491	4.32e-06	0.477	1.09e-11	336	10	0.0297619	4	1.52e-11	200	162	0.81	3	35	0.926884	0.186571	0
57363	phylogenetic_fixedTrees	8	1300	1	1	08taxa_balanced_LHS	balanced	08taxa_balanced_RHS_reciprocal_close_1event	balanced	close	reciprocal	0.14	exp3_65	0.483	4.55e-06	0.475	5.75e-05	336	8	0.0238095	4	5.96e-11	200	189	0.945	3	8	0.942454	0.142	0.08
57364	phylogenetic_fixedTrees	8	1300	1	1	08taxa_balanced_LHS	balanced	08taxa_balanced_RHS_reciprocal_close_1event	balanced	close	reciprocal	0.14	exp3_66	0.466	4.17e-06	0.455	9.8e-09	336	9	0.0267857	4	1.96e-08	200	155	0.775	9	36	0.928399	0.173714	0.04
57365	phylogenetic_fixedTrees	8	1300	1	1	08taxa_balanced_LHS	balanced	08taxa_balanced_RHS_reciprocal_close_1event	balanced	close	reciprocal	0.14	exp3_67	0.465	4.01e-06	0.453	2.91e-09	336	8	0.0238095	4	1.41e-09	200	191	0.955	9	0	0.915893	0.182571	0.1
57366	phylogenetic_fixedTrees	8	1300	1	1	08taxa_balanced_LHS	balanced	08taxa_balanced_RHS_reciprocal_close_1event	balanced	close	reciprocal	0.14	exp3_68	0.487	4.14e-06	0.476	4.77e-08	336	10	0.0297619	4	1.06e-12	200	171	0.855	9	20	0.821774	0.192	0.04
57367	phylogenetic_fixedTrees	8	1300	1	1	08taxa_balanced_LHS	balanced	08taxa_balanced_RHS_reciprocal_close_1event	balanced	close	reciprocal	0.14	exp3_69	0.481	4e-06	0.473	7.92e-06	336	8	0.0238095	4	5.62e-12	200	172	0.86	5	23	0.880022	0.253143	0.2
57368	phylogenetic_fixedTrees	8	1300	1	1	08taxa_balanced_LHS	balanced	08taxa_balanced_RHS_reciprocal_close_1event	balanced	close	reciprocal	0.14	exp3_7	0.471	4.13e-06	0.46	1.06e-08	336	9	0.0267857	4	9.97e-13	200	150	0.75	9	41	0.925461	0.215714	0.2
57369	phylogenetic_fixedTrees	8	1300	1	1	08taxa_balanced_LHS	balanced	08taxa_balanced_RHS_reciprocal_close_1event	balanced	close	reciprocal	0.14	exp3_70	0.477	4.27e-06	0.47	0.00134	336	7	0.0208333	4	2.23e-09	200	181	0.905	4	15	0.975615	0.124286	0.12
57370	phylogenetic_fixedTrees	8	1300	1	1	08taxa_balanced_LHS	balanced	08taxa_balanced_RHS_reciprocal_close_1event	balanced	close	reciprocal	0.14	exp3_71	0.488	4.38e-06	0.48	4.38e-05	336	8	0.0238095	4	1.16e-11	200	188	0.94	3	9	0.943005	0.162857	0.1
57371	phylogenetic_fixedTrees	8	1300	1	1	08taxa_balanced_LHS	balanced	08taxa_balanced_RHS_reciprocal_close_1event	balanced	close	reciprocal	0.14	exp3_72	0.468	4.18e-06	0.461	0.000853	336	10	0.0297619	4	2.58e-13	200	154	0.77	11	35	0.912142	0.212857	0
57372	phylogenetic_fixedTrees	8	1300	1	1	08taxa_balanced_LHS	balanced	08taxa_balanced_RHS_reciprocal_close_1event	balanced	close	reciprocal	0.14	exp3_73	0.489	4.11e-06	0.478	4.17e-09	336	10	0.0297619	4	2.41e-10	200	183	0.915	3	14	0.90956	0.173429	0.06
57373	phylogenetic_fixedTrees	8	1300	1	1	08taxa_balanced_LHS	balanced	08taxa_balanced_RHS_reciprocal_close_1event	balanced	close	reciprocal	0.14	exp3_74	0.511	4.31e-06	0.503	5.72e-05	336	9	0.0267857	4	7.01e-14	200	193	0.965	2	5	0.927319	0.151714	0.02
57374	phylogenetic_fixedTrees	8	1300	1	1	08taxa_balanced_LHS	balanced	08taxa_balanced_RHS_reciprocal_close_1event	balanced	close	reciprocal	0.14	exp3_75	0.497	4.18e-06	0.49	0.00028	336	8	0.0238095	4	5.89e-10	200	172	0.86	13	15	0.897168	0.202857	0
57375	phylogenetic_fixedTrees	8	1300	1	1	08taxa_balanced_LHS	balanced	08taxa_balanced_RHS_reciprocal_close_1event	balanced	close	reciprocal	0.14	exp3_76	0.468	3.98e-06	0.456	4.7e-09	336	8	0.0238095	4	1.7e-16	200	182	0.91	8	10	0.931105	0.214857	0.02
57376	phylogenetic_fixedTrees	8	1300	1	1	08taxa_balanced_LHS	balanced	08taxa_balanced_RHS_reciprocal_close_1event	balanced	close	reciprocal	0.14	exp3_77	0.497	4.54e-06	0.49	0.00054	336	8	0.0238095	4	2.24e-06	200	175	0.875	9	16	0.925866	0.224286	0.02
57377	phylogenetic_fixedTrees	8	1300	1	1	08taxa_balanced_LHS	balanced	08taxa_balanced_RHS_reciprocal_close_1event	balanced	close	reciprocal	0.14	exp3_78	0.496	4.22e-06	0.489	0.000578	336	9	0.0267857	4	1.67e-07	200	166	0.83	9	25	0.918159	0.209714	0.18
57378	phylogenetic_fixedTrees	8	1300	1	1	08taxa_balanced_LHS	balanced	08taxa_balanced_RHS_reciprocal_close_1event	balanced	close	reciprocal	0.14	exp3_79	0.474	4.29e-06	0.471	0.0451	336	8	0.0238095	4	1.03e-08	200	190	0.95	2	8	0.911354	0.187714	0
57379	phylogenetic_fixedTrees	8	1300	1	1	08taxa_balanced_LHS	balanced	08taxa_balanced_RHS_reciprocal_close_1event	balanced	close	reciprocal	0.14	exp3_8	0.479	4.18e-06	0.471	2.66e-05	336	8	0.0238095	4	2.04e-11	200	190	0.95	0	10	0.943609	0.153429	0.02
57380	phylogenetic_fixedTrees	8	1300	1	1	08taxa_balanced_LHS	balanced	08taxa_balanced_RHS_reciprocal_close_1event	balanced	close	reciprocal	0.14	exp3_80	0.504	4.35e-06	0.495	3.27e-05	336	8	0.0238095	4	1.77e-08	200	181	0.905	4	15	0.909489	0.190857	0.08
57381	phylogenetic_fixedTrees	8	1300	1	1	08taxa_balanced_LHS	balanced	08taxa_balanced_RHS_reciprocal_close_1event	balanced	close	reciprocal	0.14	exp3_81	0.466	4.26e-06	0.457	1.03e-05	336	8	0.0238095	4	1.33e-11	200	182	0.91	4	14	0.930811	0.164571	0.16
57382	phylogenetic_fixedTrees	8	1300	1	1	08taxa_balanced_LHS	balanced	08taxa_balanced_RHS_reciprocal_close_1event	balanced	close	reciprocal	0.14	exp3_82	0.485	4.33e-06	0.472	2.51e-10	336	10	0.0297619	4	3.61e-13	200	187	0.935	0	13	0.920488	0.162571	0
57383	phylogenetic_fixedTrees	8	1300	1	1	08taxa_balanced_LHS	balanced	08taxa_balanced_RHS_reciprocal_close_1event	balanced	close	reciprocal	0.14	exp3_83	0.485	4.24e-06	0.473	5.6e-10	336	8	0.0238095	4	4.15e-15	200	184	0.92	2	14	0.934565	0.130571	0
57384	phylogenetic_fixedTrees	8	1300	1	1	08taxa_balanced_LHS	balanced	08taxa_balanced_RHS_reciprocal_close_1event	balanced	close	reciprocal	0.14	exp3_84	0.485	4.14e-06	0.475	1.68e-06	336	8	0.0238095	4	9.94e-12	200	174	0.87	5	21	0.928255	0.213429	0.1
57385	phylogenetic_fixedTrees	8	1300	1	1	08taxa_balanced_LHS	balanced	08taxa_balanced_RHS_reciprocal_close_1event	balanced	close	reciprocal	0.14	exp3_85	0.469	4.09e-06	0.456	1.4e-10	336	9	0.0267857	4	8.27e-19	200	183	0.915	5	12	0.91831	0.208857	0.06
57386	phylogenetic_fixedTrees	8	1300	1	1	08taxa_balanced_LHS	balanced	08taxa_balanced_RHS_reciprocal_close_1event	balanced	close	reciprocal	0.14	exp3_86	0.501	4.41e-06	0.49	2.59e-07	336	10	0.0297619	5	2.63e-11	200	171	0.855	8	21	0.906948	0.211429	0.02
57387	phylogenetic_fixedTrees	8	1300	1	1	08taxa_balanced_LHS	balanced	08taxa_balanced_RHS_reciprocal_close_1event	balanced	close	reciprocal	0.14	exp3_87	0.495	4.44e-06	0.481	8.4e-12	336	8	0.0238095	4	2.28e-13	200	184	0.92	7	9	0.920222	0.190857	0.04
57388	phylogenetic_fixedTrees	8	1300	1	1	08taxa_balanced_LHS	balanced	08taxa_balanced_RHS_reciprocal_close_1event	balanced	close	reciprocal	0.14	exp3_88	0.504	4.41e-06	0.495	2.06e-05	336	8	0.0238095	4	2.47e-11	200	179	0.895	11	10	0.900266	0.171429	0.06
57389	phylogenetic_fixedTrees	8	1300	1	1	08taxa_balanced_LHS	balanced	08taxa_balanced_RHS_reciprocal_close_1event	balanced	close	reciprocal	0.14	exp3_89	0.498	4.11e-06	0.49	7.53e-05	336	8	0.0238095	4	5.71e-09	200	181	0.905	4	15	0.933394	0.173429	0.02
57390	phylogenetic_fixedTrees	8	1300	1	1	08taxa_balanced_LHS	balanced	08taxa_balanced_RHS_reciprocal_close_1event	balanced	close	reciprocal	0.14	exp3_9	0.474	4.04e-06	0.465	1.17e-06	336	8	0.0238095	4	3.68e-11	200	168	0.84	4	28	0.913385	0.225143	0.08
57391	phylogenetic_fixedTrees	8	1300	1	1	08taxa_balanced_LHS	balanced	08taxa_balanced_RHS_reciprocal_close_1event	balanced	close	reciprocal	0.14	exp3_90	0.501	4.2e-06	0.493	2.12e-05	336	8	0.0238095	4	1.03e-08	200	160	0.8	3	37	0.898868	0.220857	0
57392	phylogenetic_fixedTrees	8	1300	1	1	08taxa_balanced_LHS	balanced	08taxa_balanced_RHS_reciprocal_close_1event	balanced	close	reciprocal	0.14	exp3_91	0.467	4.11e-06	0.456	1.53e-08	336	10	0.0297619	4	5.8e-11	200	172	0.86	9	19	0.906813	0.194571	0.16
57393	phylogenetic_fixedTrees	8	1300	1	1	08taxa_balanced_LHS	balanced	08taxa_balanced_RHS_reciprocal_close_1event	balanced	close	reciprocal	0.14	exp3_92	0.48	4.05e-06	0.47	9.79e-07	336	9	0.0267857	4	1.38e-10	200	174	0.87	0	26	0.928497	0.217429	0
57394	phylogenetic_fixedTrees	8	1300	1	1	08taxa_balanced_LHS	balanced	08taxa_balanced_RHS_reciprocal_close_1event	balanced	close	reciprocal	0.14	exp3_93	0.494	4.25e-06	0.49	0.0288	336	8	0.0238095	4	3.22e-09	200	178	0.89	9	13	0.914016	0.187429	0.04
57395	phylogenetic_fixedTrees	8	1300	1	1	08taxa_balanced_LHS	balanced	08taxa_balanced_RHS_reciprocal_close_1event	balanced	close	reciprocal	0.14	exp3_94	0.504	4.25e-06	0.491	1.9e-10	336	13	0.0386905	4	1.26e-11	200	174	0.87	6	20	0.946387	0.164	0.02
57396	phylogenetic_fixedTrees	8	1300	1	1	08taxa_balanced_LHS	balanced	08taxa_balanced_RHS_reciprocal_close_1event	balanced	close	reciprocal	0.14	exp3_95	0.473	4.17e-06	0.462	1.46e-07	336	10	0.0297619	4	7.95e-14	200	155	0.775	11	34	0.927566	0.280286	0
57397	phylogenetic_fixedTrees	8	1300	1	1	08taxa_balanced_LHS	balanced	08taxa_balanced_RHS_reciprocal_close_1event	balanced	close	reciprocal	0.14	exp3_96	0.498	4.48e-06	0.495	0.0619	336	10	0.0297619	4	2.57e-11	200	176	0.88	8	16	0.9086	0.135429	0
57398	phylogenetic_fixedTrees	8	1300	1	1	08taxa_balanced_LHS	balanced	08taxa_balanced_RHS_reciprocal_close_1event	balanced	close	reciprocal	0.14	exp3_97	0.49	4.36e-06	0.485	0.00334	336	8	0.0238095	4	3.2e-11	200	176	0.88	9	15	0.934841	0.188	0
57399	phylogenetic_fixedTrees	8	1300	1	1	08taxa_balanced_LHS	balanced	08taxa_balanced_RHS_reciprocal_close_1event	balanced	close	reciprocal	0.14	exp3_98	0.487	4.34e-06	0.478	1.81e-05	336	10	0.0297619	4	5.24e-11	200	163	0.815	8	29	0.935572	0.16	0
57400	phylogenetic_fixedTrees	8	1300	1	1	08taxa_balanced_LHS	balanced	08taxa_balanced_RHS_reciprocal_close_1event	balanced	close	reciprocal	0.14	exp3_99	0.478	4.26e-06	0.471	0.000524	336	10	0.0297619	4	5.57e-10	200	186	0.93	4	10	0.903139	0.175429	0
57401	phylogenetic_fixedTrees	8	1300	1	1	08taxa_balanced_LHS	balanced	08taxa_balanced_RHS_reciprocal_close_1event	balanced	close	reciprocal	0.15	exp3_1	0.458	4e-06	0.451	0.000208	336	5	0.014881	2	2.93e-09	200	167	0.835	16	17	0.925234	0.235429	0.08
57402	phylogenetic_fixedTrees	8	1300	1	1	08taxa_balanced_LHS	balanced	08taxa_balanced_RHS_reciprocal_close_1event	balanced	close	reciprocal	0.15	exp3_10	0.479	4.07e-06	0.47	1.2e-05	336	8	0.0238095	4	1.52e-10	200	178	0.89	2	20	0.898974	0.204	0.06
57403	phylogenetic_fixedTrees	8	1300	1	1	08taxa_balanced_LHS	balanced	08taxa_balanced_RHS_reciprocal_close_1event	balanced	close	reciprocal	0.15	exp3_100	0.499	4.51e-06	0.49	4.16e-05	336	8	0.0238095	4	7.71e-12	200	170	0.85	0	30	0.888719	0.220571	0.08
57404	phylogenetic_fixedTrees	8	1300	1	1	08taxa_balanced_LHS	balanced	08taxa_balanced_RHS_reciprocal_close_1event	balanced	close	reciprocal	0.15	exp3_11	0.476	4.46e-06	0.467	7.72e-06	336	8	0.0238095	4	1.19e-08	200	179	0.895	7	14	0.916068	0.165143	0.02
57405	phylogenetic_fixedTrees	8	1300	1	1	08taxa_balanced_LHS	balanced	08taxa_balanced_RHS_reciprocal_close_1event	balanced	close	reciprocal	0.15	exp3_12	0.494	4.37e-06	0.482	5.94e-09	336	9	0.0267857	4	5.65e-15	200	170	0.85	4	26	0.892845	0.219714	0.18
57406	phylogenetic_fixedTrees	8	1300	1	1	08taxa_balanced_LHS	balanced	08taxa_balanced_RHS_reciprocal_close_1event	balanced	close	reciprocal	0.15	exp3_13	0.475	4.06e-06	0.464	9.65e-09	336	8	0.0238095	4	2.47e-11	200	167	0.835	6	27	0.916145	0.156	0.06
57407	phylogenetic_fixedTrees	8	1300	1	1	08taxa_balanced_LHS	balanced	08taxa_balanced_RHS_reciprocal_close_1event	balanced	close	reciprocal	0.15	exp3_14	0.478	4.28e-06	0.466	2.44e-09	336	8	0.0238095	4	1.14e-06	200	188	0.94	5	7	0.941429	0.180857	0.04
57408	phylogenetic_fixedTrees	8	1300	1	1	08taxa_balanced_LHS	balanced	08taxa_balanced_RHS_reciprocal_close_1event	balanced	close	reciprocal	0.15	exp3_15	0.475	4.15e-06	0.469	0.0005	336	8	0.0238095	4	1.18e-08	200	174	0.87	5	21	0.905951	0.221714	0.04
57409	phylogenetic_fixedTrees	8	1300	1	1	08taxa_balanced_LHS	balanced	08taxa_balanced_RHS_reciprocal_close_1event	balanced	close	reciprocal	0.15	exp3_16	0.492	4.28e-06	0.486	0.00295	336	8	0.0238095	4	4.4e-08	200	182	0.91	0	18	0.905185	0.169714	0.06
57410	phylogenetic_fixedTrees	8	1300	1	1	08taxa_balanced_LHS	balanced	08taxa_balanced_RHS_reciprocal_close_1event	balanced	close	reciprocal	0.15	exp3_17	0.469	4.09e-06	0.453	3.18e-14	336	9	0.0267857	4	1.83e-13	200	177	0.885	10	13	0.916026	0.191143	0
57411	phylogenetic_fixedTrees	8	1300	1	1	08taxa_balanced_LHS	balanced	08taxa_balanced_RHS_reciprocal_close_1event	balanced	close	reciprocal	0.15	exp3_18	0.466	4.04e-06	0.457	1.85e-06	336	9	0.0267857	4	5.61e-09	200	190	0.95	4	6	0.906133	0.205714	0.08
57412	phylogenetic_fixedTrees	8	1300	1	1	08taxa_balanced_LHS	balanced	08taxa_balanced_RHS_reciprocal_close_1event	balanced	close	reciprocal	0.15	exp3_19	0.494	4.36e-06	0.484	1.16e-06	336	8	0.0238095	4	1.35e-09	200	170	0.85	4	26	0.926776	0.214	0.1
57413	phylogenetic_fixedTrees	8	1300	1	1	08taxa_balanced_LHS	balanced	08taxa_balanced_RHS_reciprocal_close_1event	balanced	close	reciprocal	0.15	exp3_2	0.469	4.12e-06	0.461	5.79e-05	336	8	0.0238095	4	1.87e-12	200	181	0.905	8	11	0.890234	0.202	0.06
57414	phylogenetic_fixedTrees	8	1300	1	1	08taxa_balanced_LHS	balanced	08taxa_balanced_RHS_reciprocal_close_1event	balanced	close	reciprocal	0.15	exp3_20	0.482	4.2e-06	0.47	1.99e-09	336	8	0.0238095	4	6.79e-13	200	187	0.935	4	9	0.917713	0.18	0.02
57415	phylogenetic_fixedTrees	8	1300	1	1	08taxa_balanced_LHS	balanced	08taxa_balanced_RHS_reciprocal_close_1event	balanced	close	reciprocal	0.15	exp3_21	0.494	4.24e-06	0.485	2.71e-06	336	8	0.0238095	4	6.03e-09	200	174	0.87	12	14	0.930515	0.175429	0
57416	phylogenetic_fixedTrees	8	1300	1	1	08taxa_balanced_LHS	balanced	08taxa_balanced_RHS_reciprocal_close_1event	balanced	close	reciprocal	0.15	exp3_22	0.499	4.25e-06	0.49	2.93e-06	336	8	0.0238095	4	3.32e-12	200	170	0.85	7	23	0.900917	0.186571	0
57417	phylogenetic_fixedTrees	8	1300	1	1	08taxa_balanced_LHS	balanced	08taxa_balanced_RHS_reciprocal_close_1event	balanced	close	reciprocal	0.15	exp3_23	0.48	4.09e-06	0.47	6.33e-08	336	8	0.0238095	4	1.46e-07	200	174	0.87	10	16	0.889251	0.245714	0
57418	phylogenetic_fixedTrees	8	1300	1	1	08taxa_balanced_LHS	balanced	08taxa_balanced_RHS_reciprocal_close_1event	balanced	close	reciprocal	0.15	exp3_24	0.499	4.35e-06	0.491	6.67e-05	336	8	0.0238095	4	5.36e-16	200	182	0.91	0	18	0.912446	0.244857	0.1
57419	phylogenetic_fixedTrees	8	1300	1	1	08taxa_balanced_LHS	balanced	08taxa_balanced_RHS_reciprocal_close_1event	balanced	close	reciprocal	0.15	exp3_25	0.486	4.44e-06	0.475	1.45e-07	336	8	0.0238095	4	1.85e-10	200	189	0.945	0	11	0.91018	0.162286	0.06
57420	phylogenetic_fixedTrees	8	1300	1	1	08taxa_balanced_LHS	balanced	08taxa_balanced_RHS_reciprocal_close_1event	balanced	close	reciprocal	0.15	exp3_26	0.463	4.07e-06	0.452	1.17e-08	336	8	0.0238095	4	2.84e-10	200	183	0.915	6	11	0.910221	0.182	0.04
57421	phylogenetic_fixedTrees	8	1300	1	1	08taxa_balanced_LHS	balanced	08taxa_balanced_RHS_reciprocal_close_1event	balanced	close	reciprocal	0.15	exp3_27	0.488	4.27e-06	0.477	5.43e-08	336	8	0.0238095	4	1.03e-09	200	173	0.865	8	19	0.920392	0.211714	0.06
57422	phylogenetic_fixedTrees	8	1300	1	1	08taxa_balanced_LHS	balanced	08taxa_balanced_RHS_reciprocal_close_1event	balanced	close	reciprocal	0.15	exp3_28	0.493	4.29e-06	0.48	7.91e-10	336	8	0.0238095	4	1.72e-10	200	167	0.835	10	23	0.909508	0.201143	0.02
57423	phylogenetic_fixedTrees	8	1300	1	1	08taxa_balanced_LHS	balanced	08taxa_balanced_RHS_reciprocal_close_1event	balanced	close	reciprocal	0.15	exp3_29	0.478	4.1e-06	0.472	0.000574	336	8	0.0238095	4	2.07e-11	200	178	0.89	0	22	0.90975	0.206286	0.14
57424	phylogenetic_fixedTrees	8	1300	1	1	08taxa_balanced_LHS	balanced	08taxa_balanced_RHS_reciprocal_close_1event	balanced	close	reciprocal	0.15	exp3_3	0.475	4.19e-06	0.461	2.17e-12	336	12	0.0357143	4	5.82e-15	200	171	0.855	3	26	0.896093	0.203429	0.08
57425	phylogenetic_fixedTrees	8	1300	1	1	08taxa_balanced_LHS	balanced	08taxa_balanced_RHS_reciprocal_close_1event	balanced	close	reciprocal	0.15	exp3_30	0.501	4.34e-06	0.489	1.05e-08	336	10	0.0297619	4	2.02e-15	200	182	0.91	8	10	0.90018	0.203714	0.06
57426	phylogenetic_fixedTrees	8	1300	1	1	08taxa_balanced_LHS	balanced	08taxa_balanced_RHS_reciprocal_close_1event	balanced	close	reciprocal	0.15	exp3_31	0.495	4.12e-06	0.488	0.00095	336	10	0.0297619	4	5.64e-13	200	176	0.88	8	16	0.886423	0.254571	0.02
57427	phylogenetic_fixedTrees	8	1300	1	1	08taxa_balanced_LHS	balanced	08taxa_balanced_RHS_reciprocal_close_1event	balanced	close	reciprocal	0.15	exp3_32	0.503	4.4e-06	0.493	5.71e-06	336	9	0.0267857	4	5.51e-11	200	171	0.855	7	22	0.924744	0.176	0
57428	phylogenetic_fixedTrees	8	1300	1	1	08taxa_balanced_LHS	balanced	08taxa_balanced_RHS_reciprocal_close_1event	balanced	close	reciprocal	0.15	exp3_33	0.464	3.86e-06	0.454	2.05e-08	336	10	0.0297619	4	2.55e-13	200	182	0.91	3	15	0.916743	0.208571	0.08
57429	phylogenetic_fixedTrees	8	1300	1	1	08taxa_balanced_LHS	balanced	08taxa_balanced_RHS_reciprocal_close_1event	balanced	close	reciprocal	0.15	exp3_34	0.464	4.3e-06	0.453	1.05e-07	336	9	0.0267857	4	6.38e-14	200	185	0.925	2	13	0.908787	0.217143	0.06
57430	phylogenetic_fixedTrees	8	1300	1	1	08taxa_balanced_LHS	balanced	08taxa_balanced_RHS_reciprocal_close_1event	balanced	close	reciprocal	0.15	exp3_35	0.467	4.09e-06	0.461	0.00192	336	8	0.0238095	4	1.21e-07	200	168	0.84	14	18	0.917389	0.169714	0.02
57431	phylogenetic_fixedTrees	8	1300	1	1	08taxa_balanced_LHS	balanced	08taxa_balanced_RHS_reciprocal_close_1event	balanced	close	reciprocal	0.15	exp3_36	0.489	4.2e-06	0.478	6.47e-09	336	10	0.0297619	4	1.49e-13	200	168	0.84	14	18	0.878456	0.217429	0.14
57432	phylogenetic_fixedTrees	8	1300	1	1	08taxa_balanced_LHS	balanced	08taxa_balanced_RHS_reciprocal_close_1event	balanced	close	reciprocal	0.15	exp3_37	0.497	4.35e-06	0.487	9.87e-07	336	9	0.0267857	4	4.52e-10	200	165	0.825	10	25	0.902124	0.19	0
57433	phylogenetic_fixedTrees	8	1300	1	1	08taxa_balanced_LHS	balanced	08taxa_balanced_RHS_reciprocal_close_1event	balanced	close	reciprocal	0.15	exp3_38	0.484	4.2e-06	0.476	1.14e-05	336	9	0.0267857	4	7.31e-08	200	193	0.965	6	1	0.910471	0.165429	0.04
57434	phylogenetic_fixedTrees	8	1300	1	1	08taxa_balanced_LHS	balanced	08taxa_balanced_RHS_reciprocal_close_1event	balanced	close	reciprocal	0.15	exp3_39	0.484	4.07e-06	0.476	3.19e-05	336	8	0.0238095	4	2.59e-10	200	151	0.755	20	29	0.884958	0.268857	0.12
57435	phylogenetic_fixedTrees	8	1300	1	1	08taxa_balanced_LHS	balanced	08taxa_balanced_RHS_reciprocal_close_1event	balanced	close	reciprocal	0.15	exp3_4	0.481	4.16e-06	0.476	0.00606	336	5	0.014881	3	8.99e-06	200	182	0.91	0	18	0.924459	0.192571	0
57436	phylogenetic_fixedTrees	8	1300	1	1	08taxa_balanced_LHS	balanced	08taxa_balanced_RHS_reciprocal_close_1event	balanced	close	reciprocal	0.15	exp3_40	0.493	4.46e-06	0.482	3.74e-07	336	9	0.0267857	4	2.11e-11	200	184	0.92	2	14	0.919342	0.154	0.02
57437	phylogenetic_fixedTrees	8	1300	1	1	08taxa_balanced_LHS	balanced	08taxa_balanced_RHS_reciprocal_close_1event	balanced	close	reciprocal	0.15	exp3_41	0.487	4.36e-06	0.48	0.000378	336	8	0.0238095	4	8.14e-09	200	177	0.885	2	21	0.945603	0.134571	0
57438	phylogenetic_fixedTrees	8	1300	1	1	08taxa_balanced_LHS	balanced	08taxa_balanced_RHS_reciprocal_close_1event	balanced	close	reciprocal	0.15	exp3_42	0.47	4.18e-06	0.453	2.17e-16	336	11	0.0327381	4	6e-14	200	168	0.84	14	18	0.943572	0.154857	0.02
57439	phylogenetic_fixedTrees	8	1300	1	1	08taxa_balanced_LHS	balanced	08taxa_balanced_RHS_reciprocal_close_1event	balanced	close	reciprocal	0.15	exp3_43	0.479	4.32e-06	0.471	6.07e-05	336	8	0.0238095	4	1.72e-12	200	189	0.945	1	10	0.939413	0.149429	0
57440	phylogenetic_fixedTrees	8	1300	1	1	08taxa_balanced_LHS	balanced	08taxa_balanced_RHS_reciprocal_close_1event	balanced	close	reciprocal	0.15	exp3_44	0.496	4.2e-06	0.487	2.19e-05	336	11	0.0327381	4	6.91e-13	200	177	0.885	8	15	0.907495	0.163429	0.04
57441	phylogenetic_fixedTrees	8	1300	1	1	08taxa_balanced_LHS	balanced	08taxa_balanced_RHS_reciprocal_close_1event	balanced	close	reciprocal	0.15	exp3_45	0.469	4.15e-06	0.462	0.000538	336	8	0.0238095	4	4.43e-07	200	185	0.925	2	13	0.910432	0.181429	0
57442	phylogenetic_fixedTrees	8	1300	1	1	08taxa_balanced_LHS	balanced	08taxa_balanced_RHS_reciprocal_close_1event	balanced	close	reciprocal	0.15	exp3_46	0.496	4.25e-06	0.482	3.57e-11	336	11	0.0327381	4	1.54e-12	200	172	0.86	9	19	0.877559	0.224571	0.06
57443	phylogenetic_fixedTrees	8	1300	1	1	08taxa_balanced_LHS	balanced	08taxa_balanced_RHS_reciprocal_close_1event	balanced	close	reciprocal	0.15	exp3_47	0.48	4.19e-06	0.469	1.74e-08	336	8	0.0238095	4	4.97e-13	200	170	0.85	2	28	0.939951	0.188571	0.02
57444	phylogenetic_fixedTrees	8	1300	1	1	08taxa_balanced_LHS	balanced	08taxa_balanced_RHS_reciprocal_close_1event	balanced	close	reciprocal	0.15	exp3_48	0.491	4.18e-06	0.476	1.06e-14	336	8	0.0238095	4	2.37e-14	200	179	0.895	10	11	0.914704	0.211429	0.04
57445	phylogenetic_fixedTrees	8	1300	1	1	08taxa_balanced_LHS	balanced	08taxa_balanced_RHS_reciprocal_close_1event	balanced	close	reciprocal	0.15	exp3_49	0.473	4.13e-06	0.46	2.52e-10	336	8	0.0238095	4	1.69e-11	200	172	0.86	9	19	0.892078	0.280286	0.02
57446	phylogenetic_fixedTrees	8	1300	1	1	08taxa_balanced_LHS	balanced	08taxa_balanced_RHS_reciprocal_close_1event	balanced	close	reciprocal	0.15	exp3_5	0.474	4.25e-06	0.464	9.41e-07	336	8	0.0238095	4	6.85e-10	200	153	0.765	17	30	0.906535	0.222571	0
57447	phylogenetic_fixedTrees	8	1300	1	1	08taxa_balanced_LHS	balanced	08taxa_balanced_RHS_reciprocal_close_1event	balanced	close	reciprocal	0.15	exp3_50	0.495	4.2e-06	0.484	3.59e-08	336	8	0.0238095	4	6.37e-13	200	163	0.815	5	32	0.888417	0.232571	0.02
57448	phylogenetic_fixedTrees	8	1300	1	1	08taxa_balanced_LHS	balanced	08taxa_balanced_RHS_reciprocal_close_1event	balanced	close	reciprocal	0.15	exp3_51	0.49	4.18e-06	0.484	0.00273	336	8	0.0238095	4	8.25e-13	200	162	0.81	9	29	0.900838	0.206857	0.1
57449	phylogenetic_fixedTrees	8	1300	1	1	08taxa_balanced_LHS	balanced	08taxa_balanced_RHS_reciprocal_close_1event	balanced	close	reciprocal	0.15	exp3_52	0.498	4.54e-06	0.488	1.04e-06	336	12	0.0357143	4	2.43e-11	200	182	0.91	4	14	0.950729	0.128857	0.1
57450	phylogenetic_fixedTrees	8	1300	1	1	08taxa_balanced_LHS	balanced	08taxa_balanced_RHS_reciprocal_close_1event	balanced	close	reciprocal	0.15	exp3_53	0.462	4.06e-06	0.452	2.16e-07	336	10	0.0297619	4	6.67e-15	200	179	0.895	4	17	0.939737	0.196857	0.1
57451	phylogenetic_fixedTrees	8	1300	1	1	08taxa_balanced_LHS	balanced	08taxa_balanced_RHS_reciprocal_close_1event	balanced	close	reciprocal	0.15	exp3_54	0.485	4.28e-06	0.475	8.17e-07	336	9	0.0267857	4	4.04e-10	200	188	0.94	4	8	0.948927	0.170857	0.04
57452	phylogenetic_fixedTrees	8	1300	1	1	08taxa_balanced_LHS	balanced	08taxa_balanced_RHS_reciprocal_close_1event	balanced	close	reciprocal	0.15	exp3_55	0.488	4.47e-06	0.482	0.00256	336	7	0.0208333	4	3.2e-07	200	190	0.95	6	4	0.952429	0.122286	0.1
57453	phylogenetic_fixedTrees	8	1300	1	1	08taxa_balanced_LHS	balanced	08taxa_balanced_RHS_reciprocal_close_1event	balanced	close	reciprocal	0.15	exp3_56	0.5	4.29e-06	0.488	2.97e-09	336	8	0.0238095	4	6.42e-10	200	176	0.88	3	21	0.949163	0.135714	0.1
57454	phylogenetic_fixedTrees	8	1300	1	1	08taxa_balanced_LHS	balanced	08taxa_balanced_RHS_reciprocal_close_1event	balanced	close	reciprocal	0.15	exp3_57	0.482	4.3e-06	0.472	1.44e-07	336	11	0.0327381	4	2.64e-10	200	181	0.905	6	13	0.891979	0.166571	0.04
57455	phylogenetic_fixedTrees	8	1300	1	1	08taxa_balanced_LHS	balanced	08taxa_balanced_RHS_reciprocal_close_1event	balanced	close	reciprocal	0.15	exp3_58	0.471	4.3e-06	0.462	1.63e-06	336	9	0.0267857	4	2.08e-10	200	171	0.855	1	28	0.912927	0.188	0
57456	phylogenetic_fixedTrees	8	1300	1	1	08taxa_balanced_LHS	balanced	08taxa_balanced_RHS_reciprocal_close_1event	balanced	close	reciprocal	0.15	exp3_59	0.482	4.19e-06	0.473	5.75e-06	336	10	0.0297619	4	2.68e-09	200	184	0.92	7	9	0.927626	0.163429	0.08
57457	phylogenetic_fixedTrees	8	1300	1	1	08taxa_balanced_LHS	balanced	08taxa_balanced_RHS_reciprocal_close_1event	balanced	close	reciprocal	0.15	exp3_6	0.479	4.25e-06	0.467	2.75e-09	336	9	0.0267857	4	3.74e-12	200	178	0.89	11	11	0.90703	0.193714	0.04
57458	phylogenetic_fixedTrees	8	1300	1	1	08taxa_balanced_LHS	balanced	08taxa_balanced_RHS_reciprocal_close_1event	balanced	close	reciprocal	0.15	exp3_60	0.463	4.11e-06	0.451	2.39e-09	336	10	0.0297619	4	1.45e-13	200	196	0.98	1	3	0.933759	0.169714	0
57459	phylogenetic_fixedTrees	8	1300	1	1	08taxa_balanced_LHS	balanced	08taxa_balanced_RHS_reciprocal_close_1event	balanced	close	reciprocal	0.15	exp3_61	0.477	4.19e-06	0.47	0.000372	336	8	0.0238095	4	2.11e-07	200	180	0.9	3	17	0.92423	0.207429	0.06
57460	phylogenetic_fixedTrees	8	1300	1	1	08taxa_balanced_LHS	balanced	08taxa_balanced_RHS_reciprocal_close_1event	balanced	close	reciprocal	0.15	exp3_62	0.481	4.17e-06	0.479	0.107	336	8	0.0238095	4	1.07e-08	200	167	0.835	4	29	0.926929	0.228857	0
57461	phylogenetic_fixedTrees	8	1300	1	1	08taxa_balanced_LHS	balanced	08taxa_balanced_RHS_reciprocal_close_1event	balanced	close	reciprocal	0.15	exp3_63	0.489	4.2e-06	0.475	2.9e-12	336	8	0.0238095	4	7.74e-13	200	170	0.85	8	22	0.896426	0.189143	0
57462	phylogenetic_fixedTrees	8	1300	1	1	08taxa_balanced_LHS	balanced	08taxa_balanced_RHS_reciprocal_close_1event	balanced	close	reciprocal	0.15	exp3_64	0.493	4.23e-06	0.481	1.97e-09	336	9	0.0267857	4	1.32e-11	200	168	0.84	14	18	0.943295	0.208857	0.02
57463	phylogenetic_fixedTrees	8	1300	1	1	08taxa_balanced_LHS	balanced	08taxa_balanced_RHS_reciprocal_close_1event	balanced	close	reciprocal	0.15	exp3_65	0.489	4.35e-06	0.475	3.74e-11	336	8	0.0238095	4	8e-17	200	169	0.845	5	26	0.898751	0.196857	0.08
57464	phylogenetic_fixedTrees	8	1300	1	1	08taxa_balanced_LHS	balanced	08taxa_balanced_RHS_reciprocal_close_1event	balanced	close	reciprocal	0.15	exp3_66	0.494	4.29e-06	0.49	0.0436	336	6	0.0178571	4	2.07e-05	200	188	0.94	3	9	0.958627	0.152286	0.18
57465	phylogenetic_fixedTrees	8	1300	1	1	08taxa_balanced_LHS	balanced	08taxa_balanced_RHS_reciprocal_close_1event	balanced	close	reciprocal	0.15	exp3_67	0.497	4.45e-06	0.487	1.59e-07	336	10	0.0297619	4	3.19e-13	200	172	0.86	13	15	0.912793	0.161714	0
57466	phylogenetic_fixedTrees	8	1300	1	1	08taxa_balanced_LHS	balanced	08taxa_balanced_RHS_reciprocal_close_1event	balanced	close	reciprocal	0.15	exp3_68	0.472	4.38e-06	0.467	0.0039	336	8	0.0238095	4	2.8e-07	200	177	0.885	6	17	0.932705	0.197143	0.12
57467	phylogenetic_fixedTrees	8	1300	1	1	08taxa_balanced_LHS	balanced	08taxa_balanced_RHS_reciprocal_close_1event	balanced	close	reciprocal	0.15	exp3_69	0.486	4.21e-06	0.466	6.45e-23	336	13	0.0386905	4	1.39e-13	200	176	0.88	3	21	0.911408	0.164857	0.12
57468	phylogenetic_fixedTrees	8	1300	1	1	08taxa_balanced_LHS	balanced	08taxa_balanced_RHS_reciprocal_close_1event	balanced	close	reciprocal	0.15	exp3_7	0.496	4.29e-06	0.488	2.85e-05	336	8	0.0238095	4	3.45e-12	200	169	0.845	10	21	0.891058	0.223714	0.04
57469	phylogenetic_fixedTrees	8	1300	1	1	08taxa_balanced_LHS	balanced	08taxa_balanced_RHS_reciprocal_close_1event	balanced	close	reciprocal	0.15	exp3_70	0.473	4.1e-06	0.462	3.64e-08	336	8	0.0238095	4	7.87e-12	200	174	0.87	2	24	0.927646	0.186571	0.1
57470	phylogenetic_fixedTrees	8	1300	1	1	08taxa_balanced_LHS	balanced	08taxa_balanced_RHS_reciprocal_close_1event	balanced	close	reciprocal	0.15	exp3_71	0.477	4.33e-06	0.463	8.66e-12	336	8	0.0238095	4	4.48e-11	200	179	0.895	7	14	0.920099	0.183143	0.08
57471	phylogenetic_fixedTrees	8	1300	1	1	08taxa_balanced_LHS	balanced	08taxa_balanced_RHS_reciprocal_close_1event	balanced	close	reciprocal	0.15	exp3_72	0.476	4.25e-06	0.465	5.17e-08	336	8	0.0238095	4	4.81e-12	200	161	0.805	9	30	0.909641	0.225429	0.06
57472	phylogenetic_fixedTrees	8	1300	1	1	08taxa_balanced_LHS	balanced	08taxa_balanced_RHS_reciprocal_close_1event	balanced	close	reciprocal	0.15	exp3_73	0.472	4.04e-06	0.462	3.59e-07	336	11	0.0327381	4	1.54e-11	200	181	0.905	7	12	0.917799	0.161143	0.1
57473	phylogenetic_fixedTrees	8	1300	1	1	08taxa_balanced_LHS	balanced	08taxa_balanced_RHS_reciprocal_close_1event	balanced	close	reciprocal	0.15	exp3_74	0.469	3.96e-06	0.456	3.33e-10	336	8	0.0238095	4	4.09e-13	200	178	0.89	13	9	0.894318	0.179429	0.16
57474	phylogenetic_fixedTrees	8	1300	1	1	08taxa_balanced_LHS	balanced	08taxa_balanced_RHS_reciprocal_close_1event	balanced	close	reciprocal	0.15	exp3_75	0.505	4.33e-06	0.493	1.99e-08	336	8	0.0238095	4	3.39e-11	200	177	0.885	2	21	0.919791	0.188286	0.04
57475	phylogenetic_fixedTrees	8	1300	1	1	08taxa_balanced_LHS	balanced	08taxa_balanced_RHS_reciprocal_close_1event	balanced	close	reciprocal	0.15	exp3_76	0.484	4.12e-06	0.475	5.31e-06	336	11	0.0327381	4	7.08e-11	200	176	0.88	12	12	0.900929	0.219143	0.12
57476	phylogenetic_fixedTrees	8	1300	1	1	08taxa_balanced_LHS	balanced	08taxa_balanced_RHS_reciprocal_close_1event	balanced	close	reciprocal	0.15	exp3_77	0.479	4.24e-06	0.47	4.93e-06	336	8	0.0238095	4	1.44e-10	200	176	0.88	2	22	0.936061	0.151429	0.04
57477	phylogenetic_fixedTrees	8	1300	1	1	08taxa_balanced_LHS	balanced	08taxa_balanced_RHS_reciprocal_close_1event	balanced	close	reciprocal	0.15	exp3_78	0.482	4.31e-06	0.473	1.42e-05	336	8	0.0238095	4	1.67e-11	200	182	0.91	5	13	0.933608	0.185714	0.02
57478	phylogenetic_fixedTrees	8	1300	1	1	08taxa_balanced_LHS	balanced	08taxa_balanced_RHS_reciprocal_close_1event	balanced	close	reciprocal	0.15	exp3_79	0.467	4.12e-06	0.457	6.28e-07	336	8	0.0238095	4	1.15e-10	200	182	0.91	2	16	0.912197	0.247429	0.12
57479	phylogenetic_fixedTrees	8	1300	1	1	08taxa_balanced_LHS	balanced	08taxa_balanced_RHS_reciprocal_close_1event	balanced	close	reciprocal	0.15	exp3_8	0.471	4.2e-06	0.461	7.14e-07	336	9	0.0267857	4	2.77e-09	200	177	0.885	0	23	0.919692	0.211143	0.02
57480	phylogenetic_fixedTrees	8	1300	1	1	08taxa_balanced_LHS	balanced	08taxa_balanced_RHS_reciprocal_close_1event	balanced	close	reciprocal	0.15	exp3_80	0.493	4.37e-06	0.48	4.22e-10	336	17	0.0505952	4	1.37e-13	200	179	0.895	4	17	0.890743	0.236286	0
57481	phylogenetic_fixedTrees	8	1300	1	1	08taxa_balanced_LHS	balanced	08taxa_balanced_RHS_reciprocal_close_1event	balanced	close	reciprocal	0.15	exp3_81	0.48	4.24e-06	0.47	5.13e-07	336	8	0.0238095	4	7.93e-10	200	177	0.885	2	21	0.910254	0.236286	0.2
57482	phylogenetic_fixedTrees	8	1300	1	1	08taxa_balanced_LHS	balanced	08taxa_balanced_RHS_reciprocal_close_1event	balanced	close	reciprocal	0.15	exp3_82	0.49	4.2e-06	0.478	1.95e-09	336	8	0.0238095	4	7.52e-11	200	177	0.885	1	22	0.925387	0.21	0.14
57483	phylogenetic_fixedTrees	8	1300	1	1	08taxa_balanced_LHS	balanced	08taxa_balanced_RHS_reciprocal_close_1event	balanced	close	reciprocal	0.15	exp3_83	0.498	4.37e-06	0.493	0.0117	336	9	0.0267857	4	1.27e-08	200	177	0.885	1	22	0.88798	0.222857	0.04
57484	phylogenetic_fixedTrees	8	1300	1	1	08taxa_balanced_LHS	balanced	08taxa_balanced_RHS_reciprocal_close_1event	balanced	close	reciprocal	0.15	exp3_84	0.464	4.08e-06	0.454	1.86e-07	336	8	0.0238095	4	1.17e-14	200	183	0.915	5	12	0.916454	0.168	0.04
57485	phylogenetic_fixedTrees	8	1300	1	1	08taxa_balanced_LHS	balanced	08taxa_balanced_RHS_reciprocal_close_1event	balanced	close	reciprocal	0.15	exp3_85	0.496	4.38e-06	0.488	8.13e-05	336	10	0.0297619	4	2.34e-09	200	175	0.875	3	22	0.845376	0.325429	0
57486	phylogenetic_fixedTrees	8	1300	1	1	08taxa_balanced_LHS	balanced	08taxa_balanced_RHS_reciprocal_close_1event	balanced	close	reciprocal	0.15	exp3_86	0.46	4.1e-06	0.449	4.37e-08	336	11	0.0327381	4	2.03e-13	200	179	0.895	6	15	0.942101	0.172286	0
57487	phylogenetic_fixedTrees	8	1300	1	1	08taxa_balanced_LHS	balanced	08taxa_balanced_RHS_reciprocal_close_1event	balanced	close	reciprocal	0.15	exp3_87	0.481	4.26e-06	0.472	1.46e-06	336	11	0.0327381	4	5.37e-11	200	187	0.935	4	9	0.948423	0.170571	0.08
57488	phylogenetic_fixedTrees	8	1300	1	1	08taxa_balanced_LHS	balanced	08taxa_balanced_RHS_reciprocal_close_1event	balanced	close	reciprocal	0.15	exp3_88	0.462	4.14e-06	0.452	4.08e-07	336	11	0.0327381	4	1.37e-12	200	179	0.895	5	16	0.911767	0.183714	0.12
57489	phylogenetic_fixedTrees	8	1300	1	1	08taxa_balanced_LHS	balanced	08taxa_balanced_RHS_reciprocal_close_1event	balanced	close	reciprocal	0.15	exp3_89	0.475	4.28e-06	0.468	0.00081	336	9	0.0267857	4	1.55e-10	200	190	0.95	1	9	0.948187	0.152571	0
57490	phylogenetic_fixedTrees	8	1300	1	1	08taxa_balanced_LHS	balanced	08taxa_balanced_RHS_reciprocal_close_1event	balanced	close	reciprocal	0.15	exp3_9	0.49	4.28e-06	0.48	3.01e-07	336	9	0.0267857	4	6.74e-13	200	161	0.805	7	32	0.935196	0.192571	0.08
57491	phylogenetic_fixedTrees	8	1300	1	1	08taxa_balanced_LHS	balanced	08taxa_balanced_RHS_reciprocal_close_1event	balanced	close	reciprocal	0.15	exp3_90	0.47	4.13e-06	0.463	0.000328	336	8	0.0238095	4	8.99e-11	200	172	0.86	9	19	0.877598	0.199714	0.06
57492	phylogenetic_fixedTrees	8	1300	1	1	08taxa_balanced_LHS	balanced	08taxa_balanced_RHS_reciprocal_close_1event	balanced	close	reciprocal	0.15	exp3_91	0.479	4.47e-06	0.47	5.48e-06	336	8	0.0238095	4	5.14e-09	200	183	0.915	2	15	0.918418	0.159143	0.06
57493	phylogenetic_fixedTrees	8	1300	1	1	08taxa_balanced_LHS	balanced	08taxa_balanced_RHS_reciprocal_close_1event	balanced	close	reciprocal	0.15	exp3_92	0.494	4.37e-06	0.483	8.14e-08	336	14	0.0416667	4	2.15e-12	200	172	0.86	11	17	0.920201	0.184857	0.06
57494	phylogenetic_fixedTrees	8	1300	1	1	08taxa_balanced_LHS	balanced	08taxa_balanced_RHS_reciprocal_close_1event	balanced	close	reciprocal	0.15	exp3_93	0.478	4.27e-06	0.464	8.03e-11	336	8	0.0238095	4	7e-13	200	178	0.89	6	16	0.926285	0.207143	0.08
57495	phylogenetic_fixedTrees	8	1300	1	1	08taxa_balanced_LHS	balanced	08taxa_balanced_RHS_reciprocal_close_1event	balanced	close	reciprocal	0.15	exp3_94	0.472	4.04e-06	0.464	2.09e-05	336	10	0.0297619	4	2.12e-11	200	184	0.92	3	13	0.925687	0.132286	0.02
57496	phylogenetic_fixedTrees	8	1300	1	1	08taxa_balanced_LHS	balanced	08taxa_balanced_RHS_reciprocal_close_1event	balanced	close	reciprocal	0.15	exp3_95	0.475	4.01e-06	0.465	3.53e-07	336	14	0.0416667	4	2.59e-12	200	180	0.9	3	17	0.923625	0.190857	0.16
57497	phylogenetic_fixedTrees	8	1300	1	1	08taxa_balanced_LHS	balanced	08taxa_balanced_RHS_reciprocal_close_1event	balanced	close	reciprocal	0.15	exp3_96	0.476	4.11e-06	0.462	1.94e-12	336	8	0.0238095	4	2.22e-11	200	181	0.905	4	15	0.909614	0.232857	0.06
57498	phylogenetic_fixedTrees	8	1300	1	1	08taxa_balanced_LHS	balanced	08taxa_balanced_RHS_reciprocal_close_1event	balanced	close	reciprocal	0.15	exp3_97	0.486	4.51e-06	0.476	1.76e-06	336	12	0.0357143	4	1.01e-14	200	180	0.9	0	20	0.899566	0.173429	0.04
57499	phylogenetic_fixedTrees	8	1300	1	1	08taxa_balanced_LHS	balanced	08taxa_balanced_RHS_reciprocal_close_1event	balanced	close	reciprocal	0.15	exp3_98	0.476	4.14e-06	0.471	0.0028	336	7	0.0208333	4	1.01e-08	200	188	0.94	1	11	0.922505	0.191143	0
57500	phylogenetic_fixedTrees	8	1300	1	1	08taxa_balanced_LHS	balanced	08taxa_balanced_RHS_reciprocal_close_1event	balanced	close	reciprocal	0.15	exp3_99	0.501	4.44e-06	0.495	0.000905	336	9	0.0267857	4	1.37e-08	200	182	0.91	8	10	0.910477	0.182571	0.08
57501	phylogenetic_fixedTrees	8	1300	1	1	08taxa_balanced_LHS	balanced	08taxa_balanced_RHS_reciprocal_close_1event	balanced	close	reciprocal	0.16	exp3_1	0.495	4.33e-06	0.481	7.72e-12	336	9	0.0267857	4	3.67e-15	200	173	0.865	8	19	0.919206	0.240857	0.12
57502	phylogenetic_fixedTrees	8	1300	1	1	08taxa_balanced_LHS	balanced	08taxa_balanced_RHS_reciprocal_close_1event	balanced	close	reciprocal	0.16	exp3_10	0.463	4.1e-06	0.447	1.07e-14	336	8	0.0238095	4	2.66e-14	200	183	0.915	7	10	0.89647	0.204571	0.02
57503	phylogenetic_fixedTrees	8	1300	1	1	08taxa_balanced_LHS	balanced	08taxa_balanced_RHS_reciprocal_close_1event	balanced	close	reciprocal	0.16	exp3_100	0.474	4.16e-06	0.46	3.28e-11	336	11	0.0327381	4	4.26e-11	200	178	0.89	5	17	0.938141	0.185429	0.04
57504	phylogenetic_fixedTrees	8	1300	1	1	08taxa_balanced_LHS	balanced	08taxa_balanced_RHS_reciprocal_close_1event	balanced	close	reciprocal	0.16	exp3_11	0.487	4.36e-06	0.471	9.59e-14	336	8	0.0238095	4	3.17e-13	200	178	0.89	10	12	0.915666	0.175143	0.04
57505	phylogenetic_fixedTrees	8	1300	1	1	08taxa_balanced_LHS	balanced	08taxa_balanced_RHS_reciprocal_close_1event	balanced	close	reciprocal	0.16	exp3_12	0.485	4.52e-06	0.475	2.04e-06	336	8	0.0238095	4	1.57e-08	200	188	0.94	5	7	0.905472	0.193429	0.08
57506	phylogenetic_fixedTrees	8	1300	1	1	08taxa_balanced_LHS	balanced	08taxa_balanced_RHS_reciprocal_close_1event	balanced	close	reciprocal	0.16	exp3_13	0.475	4.24e-06	0.465	6.33e-07	336	8	0.0238095	4	3.36e-12	200	190	0.95	4	6	0.930462	0.187429	0.02
57507	phylogenetic_fixedTrees	8	1300	1	1	08taxa_balanced_LHS	balanced	08taxa_balanced_RHS_reciprocal_close_1event	balanced	close	reciprocal	0.16	exp3_14	0.479	4.22e-06	0.464	3.69e-14	336	13	0.0386905	4	2.43e-14	200	178	0.89	4	18	0.914854	0.200571	0.24
57508	phylogenetic_fixedTrees	8	1300	1	1	08taxa_balanced_LHS	balanced	08taxa_balanced_RHS_reciprocal_close_1event	balanced	close	reciprocal	0.16	exp3_15	0.505	4.29e-06	0.489	3.32e-15	336	8	0.0238095	4	6.48e-13	200	166	0.83	3	31	0.922642	0.17	0
57509	phylogenetic_fixedTrees	8	1300	1	1	08taxa_balanced_LHS	balanced	08taxa_balanced_RHS_reciprocal_close_1event	balanced	close	reciprocal	0.16	exp3_16	0.484	4.19e-06	0.481	0.0695	336	7	0.0208333	4	8.88e-06	200	167	0.835	11	22	0.901101	0.212	0.08
57510	phylogenetic_fixedTrees	8	1300	1	1	08taxa_balanced_LHS	balanced	08taxa_balanced_RHS_reciprocal_close_1event	balanced	close	reciprocal	0.16	exp3_17	0.478	4.29e-06	0.467	4.05e-08	336	8	0.0238095	4	1.41e-09	200	173	0.865	10	17	0.902627	0.207429	0.02
57511	phylogenetic_fixedTrees	8	1300	1	1	08taxa_balanced_LHS	balanced	08taxa_balanced_RHS_reciprocal_close_1event	balanced	close	reciprocal	0.16	exp3_18	0.469	4.14e-06	0.46	2.1e-06	336	11	0.0327381	4	1.56e-15	200	142	0.71	22	36	0.882037	0.242857	0.04
57512	phylogenetic_fixedTrees	8	1300	1	1	08taxa_balanced_LHS	balanced	08taxa_balanced_RHS_reciprocal_close_1event	balanced	close	reciprocal	0.16	exp3_19	0.467	4.04e-06	0.45	9.38e-18	336	9	0.0267857	4	7.24e-16	200	184	0.92	14	2	0.898263	0.214	0.06
57513	phylogenetic_fixedTrees	8	1300	1	1	08taxa_balanced_LHS	balanced	08taxa_balanced_RHS_reciprocal_close_1event	balanced	close	reciprocal	0.16	exp3_2	0.488	4.1e-06	0.476	4.21e-10	336	8	0.0238095	4	3.23e-10	200	166	0.83	5	29	0.878935	0.254857	0.02
57514	phylogenetic_fixedTrees	8	1300	1	1	08taxa_balanced_LHS	balanced	08taxa_balanced_RHS_reciprocal_close_1event	balanced	close	reciprocal	0.16	exp3_20	0.476	4.28e-06	0.47	0.00114	336	8	0.0238095	4	1.24e-09	200	180	0.9	7	13	0.903944	0.183429	0.04
57515	phylogenetic_fixedTrees	8	1300	1	1	08taxa_balanced_LHS	balanced	08taxa_balanced_RHS_reciprocal_close_1event	balanced	close	reciprocal	0.16	exp3_21	0.485	4.28e-06	0.477	9.5e-05	336	8	0.0238095	4	1.19e-08	200	174	0.87	0	26	0.927581	0.161714	0.08
57516	phylogenetic_fixedTrees	8	1300	1	1	08taxa_balanced_LHS	balanced	08taxa_balanced_RHS_reciprocal_close_1event	balanced	close	reciprocal	0.16	exp3_22	0.486	4.31e-06	0.471	1.41e-14	336	8	0.0238095	4	6.12e-14	200	197	0.985	0	3	0.922476	0.131714	0.1
57517	phylogenetic_fixedTrees	8	1300	1	1	08taxa_balanced_LHS	balanced	08taxa_balanced_RHS_reciprocal_close_1event	balanced	close	reciprocal	0.16	exp3_23	0.502	4.35e-06	0.492	3.86e-07	336	11	0.0327381	4	3.57e-10	200	150	0.75	19	31	0.864006	0.23	0
57518	phylogenetic_fixedTrees	8	1300	1	1	08taxa_balanced_LHS	balanced	08taxa_balanced_RHS_reciprocal_close_1event	balanced	close	reciprocal	0.16	exp3_24	0.498	4.57e-06	0.489	1.68e-05	336	10	0.0297619	4	5.34e-10	200	178	0.89	18	4	0.92162	0.196857	0.1
57519	phylogenetic_fixedTrees	8	1300	1	1	08taxa_balanced_LHS	balanced	08taxa_balanced_RHS_reciprocal_close_1event	balanced	close	reciprocal	0.16	exp3_25	0.489	4.3e-06	0.476	2.75e-10	336	8	0.0238095	4	1.02e-12	200	182	0.91	3	15	0.927963	0.139429	0.02
57520	phylogenetic_fixedTrees	8	1300	1	1	08taxa_balanced_LHS	balanced	08taxa_balanced_RHS_reciprocal_close_1event	balanced	close	reciprocal	0.16	exp3_26	0.483	4.27e-06	0.473	1.28e-06	336	10	0.0297619	5	1.48e-11	200	174	0.87	2	24	0.926098	0.208	0.04
57521	phylogenetic_fixedTrees	8	1300	1	1	08taxa_balanced_LHS	balanced	08taxa_balanced_RHS_reciprocal_close_1event	balanced	close	reciprocal	0.16	exp3_27	0.48	4.3e-06	0.47	9.37e-07	336	10	0.0297619	4	7.59e-16	200	164	0.82	6	30	0.935325	0.137143	0.08
57522	phylogenetic_fixedTrees	8	1300	1	1	08taxa_balanced_LHS	balanced	08taxa_balanced_RHS_reciprocal_close_1event	balanced	close	reciprocal	0.16	exp3_28	0.49	4.34e-06	0.478	1.39e-08	336	11	0.0327381	4	1.38e-10	200	180	0.9	2	18	0.91831	0.185143	0.04
57523	phylogenetic_fixedTrees	8	1300	1	1	08taxa_balanced_LHS	balanced	08taxa_balanced_RHS_reciprocal_close_1event	balanced	close	reciprocal	0.16	exp3_29	0.503	4.26e-06	0.488	9.86e-13	336	10	0.0297619	4	2.16e-09	200	179	0.895	3	18	0.929346	0.19	0.02
57524	phylogenetic_fixedTrees	8	1300	1	1	08taxa_balanced_LHS	balanced	08taxa_balanced_RHS_reciprocal_close_1event	balanced	close	reciprocal	0.16	exp3_3	0.502	4.3e-06	0.491	1.69e-08	336	8	0.0238095	4	1.56e-08	200	168	0.84	7	25	0.916811	0.256571	0.14
57525	phylogenetic_fixedTrees	8	1300	1	1	08taxa_balanced_LHS	balanced	08taxa_balanced_RHS_reciprocal_close_1event	balanced	close	reciprocal	0.16	exp3_30	0.485	4.2e-06	0.477	0.000207	336	9	0.0267857	4	3.78e-10	200	164	0.82	14	22	0.910752	0.225714	0.08
57526	phylogenetic_fixedTrees	8	1300	1	1	08taxa_balanced_LHS	balanced	08taxa_balanced_RHS_reciprocal_close_1event	balanced	close	reciprocal	0.16	exp3_31	0.502	4.33e-06	0.494	4.92e-05	336	10	0.0297619	4	9.03e-12	200	175	0.875	11	14	0.91328	0.198857	0.06
57527	phylogenetic_fixedTrees	8	1300	1	1	08taxa_balanced_LHS	balanced	08taxa_balanced_RHS_reciprocal_close_1event	balanced	close	reciprocal	0.16	exp3_32	0.496	4.25e-06	0.483	2.44e-10	336	9	0.0267857	4	6.56e-12	200	167	0.835	4	29	0.939066	0.200571	0.04
57528	phylogenetic_fixedTrees	8	1300	1	1	08taxa_balanced_LHS	balanced	08taxa_balanced_RHS_reciprocal_close_1event	balanced	close	reciprocal	0.16	exp3_33	0.495	4.34e-06	0.484	1.1e-07	336	10	0.0297619	4	5.59e-13	200	171	0.855	9	20	0.869684	0.266857	0.26
57529	phylogenetic_fixedTrees	8	1300	1	1	08taxa_balanced_LHS	balanced	08taxa_balanced_RHS_reciprocal_close_1event	balanced	close	reciprocal	0.16	exp3_34	0.477	4.2e-06	0.466	3.24e-08	336	8	0.0238095	4	2.4e-14	200	170	0.85	5	25	0.904359	0.234	0.06
57530	phylogenetic_fixedTrees	8	1300	1	1	08taxa_balanced_LHS	balanced	08taxa_balanced_RHS_reciprocal_close_1event	balanced	close	reciprocal	0.16	exp3_35	0.477	4.33e-06	0.465	1.84e-08	336	8	0.0238095	4	1.73e-12	200	177	0.885	4	19	0.930853	0.2	0.04
57531	phylogenetic_fixedTrees	8	1300	1	1	08taxa_balanced_LHS	balanced	08taxa_balanced_RHS_reciprocal_close_1event	balanced	close	reciprocal	0.16	exp3_36	0.471	4.22e-06	0.459	7.65e-10	336	9	0.0267857	4	1.03e-10	200	183	0.915	5	12	0.929325	0.205714	0.1
57532	phylogenetic_fixedTrees	8	1300	1	1	08taxa_balanced_LHS	balanced	08taxa_balanced_RHS_reciprocal_close_1event	balanced	close	reciprocal	0.16	exp3_37	0.464	4.04e-06	0.459	0.00395	336	10	0.0297619	4	5.42e-14	200	169	0.845	0	31	0.930289	0.165143	0.08
57533	phylogenetic_fixedTrees	8	1300	1	1	08taxa_balanced_LHS	balanced	08taxa_balanced_RHS_reciprocal_close_1event	balanced	close	reciprocal	0.16	exp3_38	0.482	4.18e-06	0.469	5.31e-11	336	9	0.0267857	4	3.7e-13	200	166	0.83	6	28	0.926419	0.210857	0
57534	phylogenetic_fixedTrees	8	1300	1	1	08taxa_balanced_LHS	balanced	08taxa_balanced_RHS_reciprocal_close_1event	balanced	close	reciprocal	0.16	exp3_39	0.491	4.29e-06	0.476	2.89e-12	336	8	0.0238095	4	5.47e-12	200	177	0.885	2	21	0.942059	0.136571	0.08
57535	phylogenetic_fixedTrees	8	1300	1	1	08taxa_balanced_LHS	balanced	08taxa_balanced_RHS_reciprocal_close_1event	balanced	close	reciprocal	0.16	exp3_4	0.481	4.18e-06	0.475	0.000565	336	9	0.0267857	4	1.74e-11	200	173	0.865	2	25	0.944826	0.172286	0.06
57536	phylogenetic_fixedTrees	8	1300	1	1	08taxa_balanced_LHS	balanced	08taxa_balanced_RHS_reciprocal_close_1event	balanced	close	reciprocal	0.16	exp3_40	0.479	4.28e-06	0.47	1.53e-05	336	10	0.0297619	4	1.59e-08	200	157	0.785	16	27	0.927905	0.183714	0.06
57537	phylogenetic_fixedTrees	8	1300	1	1	08taxa_balanced_LHS	balanced	08taxa_balanced_RHS_reciprocal_close_1event	balanced	close	reciprocal	0.16	exp3_41	0.482	4.32e-06	0.469	7.04e-11	336	9	0.0267857	4	5.41e-15	200	184	0.92	8	8	0.907569	0.185429	0.04
57538	phylogenetic_fixedTrees	8	1300	1	1	08taxa_balanced_LHS	balanced	08taxa_balanced_RHS_reciprocal_close_1event	balanced	close	reciprocal	0.16	exp3_42	0.467	4.3e-06	0.456	2.7e-07	336	8	0.0238095	4	3.88e-10	200	168	0.84	14	18	0.939587	0.189143	0
57539	phylogenetic_fixedTrees	8	1300	1	1	08taxa_balanced_LHS	balanced	08taxa_balanced_RHS_reciprocal_close_1event	balanced	close	reciprocal	0.16	exp3_43	0.493	4.49e-06	0.483	1.53e-06	336	10	0.0297619	4	1.07e-12	200	186	0.93	3	11	0.964577	0.120286	0.02
57540	phylogenetic_fixedTrees	8	1300	1	1	08taxa_balanced_LHS	balanced	08taxa_balanced_RHS_reciprocal_close_1event	balanced	close	reciprocal	0.16	exp3_44	0.475	4.28e-06	0.465	4.45e-07	336	8	0.0238095	4	7.32e-12	200	172	0.86	8	20	0.878998	0.207429	0
57541	phylogenetic_fixedTrees	8	1300	1	1	08taxa_balanced_LHS	balanced	08taxa_balanced_RHS_reciprocal_close_1event	balanced	close	reciprocal	0.16	exp3_45	0.487	4.26e-06	0.478	1e-06	336	8	0.0238095	4	1.98e-15	200	180	0.9	7	13	0.920899	0.179429	0.08
57542	phylogenetic_fixedTrees	8	1300	1	1	08taxa_balanced_LHS	balanced	08taxa_balanced_RHS_reciprocal_close_1event	balanced	close	reciprocal	0.16	exp3_46	0.478	4.13e-06	0.464	1.25e-13	336	9	0.0267857	4	3.11e-10	200	186	0.93	6	8	0.907648	0.190857	0.1
57543	phylogenetic_fixedTrees	8	1300	1	1	08taxa_balanced_LHS	balanced	08taxa_balanced_RHS_reciprocal_close_1event	balanced	close	reciprocal	0.16	exp3_47	0.491	4.25e-06	0.472	4.06e-19	336	8	0.0238095	4	1.39e-19	200	191	0.955	3	6	0.891635	0.185714	0
57544	phylogenetic_fixedTrees	8	1300	1	1	08taxa_balanced_LHS	balanced	08taxa_balanced_RHS_reciprocal_close_1event	balanced	close	reciprocal	0.16	exp3_48	0.477	4.3e-06	0.464	2.25e-10	336	11	0.0327381	4	2.42e-12	200	167	0.835	4	29	0.934695	0.192571	0.02
57545	phylogenetic_fixedTrees	8	1300	1	1	08taxa_balanced_LHS	balanced	08taxa_balanced_RHS_reciprocal_close_1event	balanced	close	reciprocal	0.16	exp3_49	0.49	4.2e-06	0.48	6.3e-07	336	8	0.0238095	4	9.75e-12	200	189	0.945	4	7	0.926917	0.146286	0.06
57546	phylogenetic_fixedTrees	8	1300	1	1	08taxa_balanced_LHS	balanced	08taxa_balanced_RHS_reciprocal_close_1event	balanced	close	reciprocal	0.16	exp3_5	0.478	4.3e-06	0.47	0.000129	336	7	0.0208333	4	3.66e-07	200	176	0.88	3	21	0.934059	0.165429	0.08
57547	phylogenetic_fixedTrees	8	1300	1	1	08taxa_balanced_LHS	balanced	08taxa_balanced_RHS_reciprocal_close_1event	balanced	close	reciprocal	0.16	exp3_50	0.474	4.05e-06	0.463	3.14e-08	336	8	0.0238095	4	1.83e-13	200	187	0.935	1	12	0.88578	0.176	0.04
57548	phylogenetic_fixedTrees	8	1300	1	1	08taxa_balanced_LHS	balanced	08taxa_balanced_RHS_reciprocal_close_1event	balanced	close	reciprocal	0.16	exp3_51	0.456	3.96e-06	0.448	6.6e-06	336	8	0.0238095	4	1.04e-09	200	191	0.955	8	1	0.914978	0.16	0
57549	phylogenetic_fixedTrees	8	1300	1	1	08taxa_balanced_LHS	balanced	08taxa_balanced_RHS_reciprocal_close_1event	balanced	close	reciprocal	0.16	exp3_52	0.471	4.06e-06	0.464	9.66e-05	336	8	0.0238095	4	1.39e-09	200	176	0.88	6	18	0.904194	0.195143	0.08
57550	phylogenetic_fixedTrees	8	1300	1	1	08taxa_balanced_LHS	balanced	08taxa_balanced_RHS_reciprocal_close_1event	balanced	close	reciprocal	0.16	exp3_53	0.482	4.04e-06	0.472	2.69e-07	336	10	0.0297619	4	6.53e-15	200	155	0.775	10	35	0.899721	0.215714	0.04
57551	phylogenetic_fixedTrees	8	1300	1	1	08taxa_balanced_LHS	balanced	08taxa_balanced_RHS_reciprocal_close_1event	balanced	close	reciprocal	0.16	exp3_54	0.478	4e-06	0.467	5.96e-09	336	9	0.0267857	4	1.69e-09	200	181	0.905	8	11	0.923519	0.170571	0.16
57552	phylogenetic_fixedTrees	8	1300	1	1	08taxa_balanced_LHS	balanced	08taxa_balanced_RHS_reciprocal_close_1event	balanced	close	reciprocal	0.16	exp3_55	0.484	4.2e-06	0.477	0.000452	336	8	0.0238095	4	6.2e-12	200	162	0.81	5	33	0.932441	0.211143	0.12
57553	phylogenetic_fixedTrees	8	1300	1	1	08taxa_balanced_LHS	balanced	08taxa_balanced_RHS_reciprocal_close_1event	balanced	close	reciprocal	0.16	exp3_56	0.495	4.26e-06	0.486	5.92e-06	336	8	0.0238095	4	1.28e-08	200	189	0.945	4	7	0.956167	0.170286	0.04
57554	phylogenetic_fixedTrees	8	1300	1	1	08taxa_balanced_LHS	balanced	08taxa_balanced_RHS_reciprocal_close_1event	balanced	close	reciprocal	0.16	exp3_57	0.485	4.3e-06	0.473	6.55e-09	336	8	0.0238095	4	3.44e-13	200	197	0.985	1	2	0.937843	0.153714	0.08
57555	phylogenetic_fixedTrees	8	1300	1	1	08taxa_balanced_LHS	balanced	08taxa_balanced_RHS_reciprocal_close_1event	balanced	close	reciprocal	0.16	exp3_58	0.49	4.41e-06	0.482	2.81e-05	336	8	0.0238095	4	2.4e-11	200	175	0.875	8	17	0.929413	0.147143	0
57556	phylogenetic_fixedTrees	8	1300	1	1	08taxa_balanced_LHS	balanced	08taxa_balanced_RHS_reciprocal_close_1event	balanced	close	reciprocal	0.16	exp3_59	0.48	4.24e-06	0.468	2.62e-08	336	8	0.0238095	4	2.76e-09	200	170	0.85	1	29	0.954412	0.165143	0.02
57557	phylogenetic_fixedTrees	8	1300	1	1	08taxa_balanced_LHS	balanced	08taxa_balanced_RHS_reciprocal_close_1event	balanced	close	reciprocal	0.16	exp3_6	0.512	4.32e-06	0.498	2.52e-11	336	12	0.0357143	4	4.87e-11	200	177	0.885	13	10	0.91506	0.140857	0.02
57558	phylogenetic_fixedTrees	8	1300	1	1	08taxa_balanced_LHS	balanced	08taxa_balanced_RHS_reciprocal_close_1event	balanced	close	reciprocal	0.16	exp3_60	0.492	4.21e-06	0.485	0.000187	336	8	0.0238095	4	4.27e-09	200	179	0.895	15	6	0.908017	0.176857	0
57559	phylogenetic_fixedTrees	8	1300	1	1	08taxa_balanced_LHS	balanced	08taxa_balanced_RHS_reciprocal_close_1event	balanced	close	reciprocal	0.16	exp3_61	0.468	4.26e-06	0.455	4.76e-11	336	8	0.0238095	4	3.23e-11	200	181	0.905	1	18	0.957345	0.17	0.02
57560	phylogenetic_fixedTrees	8	1300	1	1	08taxa_balanced_LHS	balanced	08taxa_balanced_RHS_reciprocal_close_1event	balanced	close	reciprocal	0.16	exp3_62	0.479	4.29e-06	0.471	4.3e-05	336	9	0.0267857	4	1.31e-14	200	175	0.875	11	14	0.932844	0.171714	0.12
57561	phylogenetic_fixedTrees	8	1300	1	1	08taxa_balanced_LHS	balanced	08taxa_balanced_RHS_reciprocal_close_1event	balanced	close	reciprocal	0.16	exp3_63	0.485	4.17e-06	0.474	9.63e-08	336	8	0.0238095	4	6.03e-12	200	178	0.89	9	13	0.895761	0.188	0.06
57562	phylogenetic_fixedTrees	8	1300	1	1	08taxa_balanced_LHS	balanced	08taxa_balanced_RHS_reciprocal_close_1event	balanced	close	reciprocal	0.16	exp3_64	0.487	4.42e-06	0.476	5.12e-08	336	8	0.0238095	4	8.84e-09	200	176	0.88	5	19	0.891053	0.201143	0.04
57563	phylogenetic_fixedTrees	8	1300	1	1	08taxa_balanced_LHS	balanced	08taxa_balanced_RHS_reciprocal_close_1event	balanced	close	reciprocal	0.16	exp3_65	0.466	3.96e-06	0.455	9.2e-09	336	10	0.0297619	4	2.96e-12	200	176	0.88	11	13	0.915866	0.222286	0.12
57564	phylogenetic_fixedTrees	8	1300	1	1	08taxa_balanced_LHS	balanced	08taxa_balanced_RHS_reciprocal_close_1event	balanced	close	reciprocal	0.16	exp3_66	0.488	4.21e-06	0.478	1.31e-07	336	9	0.0267857	4	3.29e-11	200	180	0.9	5	15	0.916208	0.189714	0.08
57565	phylogenetic_fixedTrees	8	1300	1	1	08taxa_balanced_LHS	balanced	08taxa_balanced_RHS_reciprocal_close_1event	balanced	close	reciprocal	0.16	exp3_67	0.475	4.4e-06	0.469	0.00537	336	8	0.0238095	4	2.95e-08	200	197	0.985	3	0	0.938939	0.113714	0.04
57566	phylogenetic_fixedTrees	8	1300	1	1	08taxa_balanced_LHS	balanced	08taxa_balanced_RHS_reciprocal_close_1event	balanced	close	reciprocal	0.16	exp3_68	0.507	4.38e-06	0.49	7.04e-15	336	11	0.0327381	4	1.4e-18	200	172	0.86	2	26	0.913558	0.210571	0.1
57567	phylogenetic_fixedTrees	8	1300	1	1	08taxa_balanced_LHS	balanced	08taxa_balanced_RHS_reciprocal_close_1event	balanced	close	reciprocal	0.16	exp3_69	0.503	4.2e-06	0.493	2.95e-07	336	8	0.0238095	4	7.58e-13	200	167	0.835	7	26	0.90685	0.223429	0.08
57568	phylogenetic_fixedTrees	8	1300	1	1	08taxa_balanced_LHS	balanced	08taxa_balanced_RHS_reciprocal_close_1event	balanced	close	reciprocal	0.16	exp3_7	0.49	4.55e-06	0.483	0.000883	336	8	0.0238095	4	8e-11	200	176	0.88	2	22	0.911874	0.169429	0
57569	phylogenetic_fixedTrees	8	1300	1	1	08taxa_balanced_LHS	balanced	08taxa_balanced_RHS_reciprocal_close_1event	balanced	close	reciprocal	0.16	exp3_70	0.484	4.3e-06	0.465	7.25e-19	336	11	0.0327381	5	2.4e-16	200	175	0.875	8	17	0.938363	0.172857	0.06
57570	phylogenetic_fixedTrees	8	1300	1	1	08taxa_balanced_LHS	balanced	08taxa_balanced_RHS_reciprocal_close_1event	balanced	close	reciprocal	0.16	exp3_71	0.48	4.2e-06	0.468	9.81e-09	336	11	0.0327381	4	3.22e-14	200	176	0.88	2	22	0.899657	0.198571	0.12
57571	phylogenetic_fixedTrees	8	1300	1	1	08taxa_balanced_LHS	balanced	08taxa_balanced_RHS_reciprocal_close_1event	balanced	close	reciprocal	0.16	exp3_72	0.511	4.51e-06	0.502	1.48e-05	336	8	0.0238095	4	2.94e-08	200	174	0.87	3	23	0.920249	0.182286	0
57572	phylogenetic_fixedTrees	8	1300	1	1	08taxa_balanced_LHS	balanced	08taxa_balanced_RHS_reciprocal_close_1event	balanced	close	reciprocal	0.16	exp3_73	0.474	4.27e-06	0.464	1.85e-06	336	12	0.0357143	4	3.35e-13	200	193	0.965	3	4	0.941064	0.130286	0.02
57573	phylogenetic_fixedTrees	8	1300	1	1	08taxa_balanced_LHS	balanced	08taxa_balanced_RHS_reciprocal_close_1event	balanced	close	reciprocal	0.16	exp3_74	0.477	4.17e-06	0.469	3.53e-05	336	9	0.0267857	4	1.54e-08	200	161	0.805	2	37	0.875629	0.220286	0.08
57574	phylogenetic_fixedTrees	8	1300	1	1	08taxa_balanced_LHS	balanced	08taxa_balanced_RHS_reciprocal_close_1event	balanced	close	reciprocal	0.16	exp3_75	0.469	4.32e-06	0.463	0.00231	336	9	0.0267857	4	1.72e-07	200	189	0.945	5	6	0.894904	0.160286	0
57575	phylogenetic_fixedTrees	8	1300	1	1	08taxa_balanced_LHS	balanced	08taxa_balanced_RHS_reciprocal_close_1event	balanced	close	reciprocal	0.16	exp3_76	0.478	4.23e-06	0.47	3.34e-05	336	7	0.0208333	4	8.41e-15	200	184	0.92	1	15	0.914478	0.174	0.02
57576	phylogenetic_fixedTrees	8	1300	1	1	08taxa_balanced_LHS	balanced	08taxa_balanced_RHS_reciprocal_close_1event	balanced	close	reciprocal	0.16	exp3_77	0.503	4.27e-06	0.492	9.64e-08	336	11	0.0327381	4	2.39e-12	200	174	0.87	0	26	0.938036	0.178857	0.12
57577	phylogenetic_fixedTrees	8	1300	1	1	08taxa_balanced_LHS	balanced	08taxa_balanced_RHS_reciprocal_close_1event	balanced	close	reciprocal	0.16	exp3_78	0.497	4.33e-06	0.485	2.59e-09	336	8	0.0238095	4	2.13e-10	200	174	0.87	10	16	0.902828	0.221143	0.04
57578	phylogenetic_fixedTrees	8	1300	1	1	08taxa_balanced_LHS	balanced	08taxa_balanced_RHS_reciprocal_close_1event	balanced	close	reciprocal	0.16	exp3_79	0.482	4.32e-06	0.474	0.000145	336	12	0.0357143	4	2.31e-11	200	157	0.785	2	41	0.91691	0.248286	0.1
57579	phylogenetic_fixedTrees	8	1300	1	1	08taxa_balanced_LHS	balanced	08taxa_balanced_RHS_reciprocal_close_1event	balanced	close	reciprocal	0.16	exp3_8	0.501	4.41e-06	0.49	1.65e-07	336	8	0.0238095	4	2.73e-11	200	164	0.82	9	27	0.875973	0.204	0.02
57580	phylogenetic_fixedTrees	8	1300	1	1	08taxa_balanced_LHS	balanced	08taxa_balanced_RHS_reciprocal_close_1event	balanced	close	reciprocal	0.16	exp3_80	0.478	4.47e-06	0.468	2.05e-06	336	8	0.0238095	4	1.91e-10	200	188	0.94	6	6	0.922689	0.160857	0.04
57581	phylogenetic_fixedTrees	8	1300	1	1	08taxa_balanced_LHS	balanced	08taxa_balanced_RHS_reciprocal_close_1event	balanced	close	reciprocal	0.16	exp3_81	0.473	4.14e-06	0.462	3.84e-08	336	8	0.0238095	4	5.61e-15	200	156	0.78	3	41	0.887448	0.260286	0.02
57582	phylogenetic_fixedTrees	8	1300	1	1	08taxa_balanced_LHS	balanced	08taxa_balanced_RHS_reciprocal_close_1event	balanced	close	reciprocal	0.16	exp3_82	0.495	4.33e-06	0.486	1.62e-06	336	8	0.0238095	4	3.56e-14	200	177	0.885	8	15	0.901374	0.200286	0
57583	phylogenetic_fixedTrees	8	1300	1	1	08taxa_balanced_LHS	balanced	08taxa_balanced_RHS_reciprocal_close_1event	balanced	close	reciprocal	0.16	exp3_83	0.476	4.26e-06	0.465	4.31e-08	336	12	0.0357143	4	2.45e-14	200	157	0.785	4	39	0.915635	0.223714	0.1
57584	phylogenetic_fixedTrees	8	1300	1	1	08taxa_balanced_LHS	balanced	08taxa_balanced_RHS_reciprocal_close_1event	balanced	close	reciprocal	0.16	exp3_84	0.486	4.18e-06	0.477	1.73e-05	336	9	0.0267857	4	1.07e-06	200	163	0.815	2	35	0.936373	0.203714	0
57585	phylogenetic_fixedTrees	8	1300	1	1	08taxa_balanced_LHS	balanced	08taxa_balanced_RHS_reciprocal_close_1event	balanced	close	reciprocal	0.16	exp3_85	0.48	4.31e-06	0.473	0.000276	336	8	0.0238095	4	7.13e-09	200	163	0.815	10	27	0.925589	0.22	0.14
57586	phylogenetic_fixedTrees	8	1300	1	1	08taxa_balanced_LHS	balanced	08taxa_balanced_RHS_reciprocal_close_1event	balanced	close	reciprocal	0.16	exp3_86	0.468	4.09e-06	0.453	8.06e-14	336	12	0.0357143	4	1.57e-19	200	180	0.9	7	13	0.904113	0.196571	0.14
57587	phylogenetic_fixedTrees	8	1300	1	1	08taxa_balanced_LHS	balanced	08taxa_balanced_RHS_reciprocal_close_1event	balanced	close	reciprocal	0.16	exp3_87	0.471	4.09e-06	0.463	4.94e-05	336	9	0.0267857	4	8.45e-16	200	168	0.84	0	32	0.894966	0.22	0.04
57588	phylogenetic_fixedTrees	8	1300	1	1	08taxa_balanced_LHS	balanced	08taxa_balanced_RHS_reciprocal_close_1event	balanced	close	reciprocal	0.16	exp3_88	0.496	4.23e-06	0.484	5.1e-09	336	8	0.0238095	4	3.1e-13	200	195	0.975	2	3	0.934014	0.122571	0
57589	phylogenetic_fixedTrees	8	1300	1	1	08taxa_balanced_LHS	balanced	08taxa_balanced_RHS_reciprocal_close_1event	balanced	close	reciprocal	0.16	exp3_89	0.466	4.33e-06	0.455	5.86e-08	336	8	0.0238095	4	2.03e-10	200	174	0.87	2	24	0.938577	0.129714	0.02
57590	phylogenetic_fixedTrees	8	1300	1	1	08taxa_balanced_LHS	balanced	08taxa_balanced_RHS_reciprocal_close_1event	balanced	close	reciprocal	0.16	exp3_9	0.494	4.23e-06	0.481	2.06e-10	336	9	0.0267857	4	2.22e-18	200	183	0.915	3	14	0.938702	0.150857	0.06
57591	phylogenetic_fixedTrees	8	1300	1	1	08taxa_balanced_LHS	balanced	08taxa_balanced_RHS_reciprocal_close_1event	balanced	close	reciprocal	0.16	exp3_90	0.496	4.23e-06	0.483	1.36e-10	336	9	0.0267857	4	8.12e-14	200	169	0.845	4	27	0.898381	0.234	0.08
57592	phylogenetic_fixedTrees	8	1300	1	1	08taxa_balanced_LHS	balanced	08taxa_balanced_RHS_reciprocal_close_1event	balanced	close	reciprocal	0.16	exp3_91	0.485	4.13e-06	0.472	2.96e-11	336	9	0.0267857	4	2.83e-15	200	170	0.85	11	19	0.904775	0.231143	0.04
57593	phylogenetic_fixedTrees	8	1300	1	1	08taxa_balanced_LHS	balanced	08taxa_balanced_RHS_reciprocal_close_1event	balanced	close	reciprocal	0.16	exp3_92	0.465	4.44e-06	0.447	1.58e-17	336	9	0.0267857	4	2.95e-13	200	190	0.95	1	9	0.892128	0.180286	0.02
57594	phylogenetic_fixedTrees	8	1300	1	1	08taxa_balanced_LHS	balanced	08taxa_balanced_RHS_reciprocal_close_1event	balanced	close	reciprocal	0.16	exp3_93	0.491	4.46e-06	0.481	3.71e-07	336	8	0.0238095	4	1.45e-10	200	176	0.88	13	11	0.875511	0.221714	0.14
57595	phylogenetic_fixedTrees	8	1300	1	1	08taxa_balanced_LHS	balanced	08taxa_balanced_RHS_reciprocal_close_1event	balanced	close	reciprocal	0.16	exp3_94	0.489	4.14e-06	0.479	8.8e-08	336	9	0.0267857	4	2.62e-10	200	160	0.8	2	38	0.892811	0.263714	0.02
57596	phylogenetic_fixedTrees	8	1300	1	1	08taxa_balanced_LHS	balanced	08taxa_balanced_RHS_reciprocal_close_1event	balanced	close	reciprocal	0.16	exp3_95	0.479	4.28e-06	0.468	2.79e-08	336	8	0.0238095	4	2.85e-10	200	172	0.86	12	16	0.901499	0.19	0.06
57597	phylogenetic_fixedTrees	8	1300	1	1	08taxa_balanced_LHS	balanced	08taxa_balanced_RHS_reciprocal_close_1event	balanced	close	reciprocal	0.16	exp3_96	0.471	4.04e-06	0.46	6.02e-08	336	10	0.0297619	4	3.22e-14	200	162	0.81	16	22	0.906997	0.212	0.04
57598	phylogenetic_fixedTrees	8	1300	1	1	08taxa_balanced_LHS	balanced	08taxa_balanced_RHS_reciprocal_close_1event	balanced	close	reciprocal	0.16	exp3_97	0.483	4.29e-06	0.476	0.00052	336	8	0.0238095	4	2.16e-08	200	167	0.835	11	22	0.934461	0.193429	0.04
57599	phylogenetic_fixedTrees	8	1300	1	1	08taxa_balanced_LHS	balanced	08taxa_balanced_RHS_reciprocal_close_1event	balanced	close	reciprocal	0.16	exp3_98	0.477	4.12e-06	0.468	2.32e-06	336	8	0.0238095	4	4.14e-09	200	159	0.795	2	39	0.904338	0.290571	0.06
57600	phylogenetic_fixedTrees	8	1300	1	1	08taxa_balanced_LHS	balanced	08taxa_balanced_RHS_reciprocal_close_1event	balanced	close	reciprocal	0.16	exp3_99	0.481	4.27e-06	0.473	4.37e-05	336	11	0.0327381	4	5.4e-14	200	173	0.865	10	17	0.896597	0.205429	0.04
57601	phylogenetic_fixedTrees	8	1300	1	1	08taxa_balanced_LHS	balanced	08taxa_balanced_RHS_reciprocal_close_1event	balanced	close	reciprocal	0.17	exp3_1	0.474	4.15e-06	0.46	3.11e-11	336	11	0.0327381	4	6.97e-15	200	159	0.795	17	24	0.921845	0.216857	0.02
57602	phylogenetic_fixedTrees	8	1300	1	1	08taxa_balanced_LHS	balanced	08taxa_balanced_RHS_reciprocal_close_1event	balanced	close	reciprocal	0.17	exp3_10	0.488	4.47e-06	0.476	2.38e-09	336	8	0.0238095	4	3.72e-12	200	166	0.83	12	22	0.923876	0.169714	0.02
57603	phylogenetic_fixedTrees	8	1300	1	1	08taxa_balanced_LHS	balanced	08taxa_balanced_RHS_reciprocal_close_1event	balanced	close	reciprocal	0.17	exp3_100	0.469	4.2e-06	0.459	2.63e-07	336	8	0.0238095	4	7.15e-10	200	166	0.83	9	25	0.939042	0.113143	0.02
57604	phylogenetic_fixedTrees	8	1300	1	1	08taxa_balanced_LHS	balanced	08taxa_balanced_RHS_reciprocal_close_1event	balanced	close	reciprocal	0.17	exp3_11	0.504	4.39e-06	0.489	2.02e-13	336	9	0.0267857	4	1.13e-09	200	187	0.935	6	7	0.919684	0.131429	0.12
57605	phylogenetic_fixedTrees	8	1300	1	1	08taxa_balanced_LHS	balanced	08taxa_balanced_RHS_reciprocal_close_1event	balanced	close	reciprocal	0.17	exp3_12	0.491	4.35e-06	0.482	1.1e-06	336	8	0.0238095	4	1.62e-09	200	178	0.89	4	18	0.896575	0.229143	0.16
57606	phylogenetic_fixedTrees	8	1300	1	1	08taxa_balanced_LHS	balanced	08taxa_balanced_RHS_reciprocal_close_1event	balanced	close	reciprocal	0.17	exp3_13	0.497	4.33e-06	0.477	1.45e-22	336	12	0.0357143	4	1.88e-23	200	176	0.88	5	19	0.94081	0.156857	0
57607	phylogenetic_fixedTrees	8	1300	1	1	08taxa_balanced_LHS	balanced	08taxa_balanced_RHS_reciprocal_close_1event	balanced	close	reciprocal	0.17	exp3_14	0.479	4.07e-06	0.467	6.13e-10	336	11	0.0327381	4	1.56e-13	200	175	0.875	4	21	0.920558	0.169143	0
57608	phylogenetic_fixedTrees	8	1300	1	1	08taxa_balanced_LHS	balanced	08taxa_balanced_RHS_reciprocal_close_1event	balanced	close	reciprocal	0.17	exp3_15	0.479	4.24e-06	0.465	2.45e-12	336	9	0.0267857	4	4.91e-12	200	185	0.925	4	11	0.919961	0.153143	0.02
57609	phylogenetic_fixedTrees	8	1300	1	1	08taxa_balanced_LHS	balanced	08taxa_balanced_RHS_reciprocal_close_1event	balanced	close	reciprocal	0.17	exp3_16	0.495	4.12e-06	0.485	4.55e-07	336	8	0.0238095	4	8.06e-09	200	189	0.945	5	6	0.930686	0.153714	0.08
57610	phylogenetic_fixedTrees	8	1300	1	1	08taxa_balanced_LHS	balanced	08taxa_balanced_RHS_reciprocal_close_1event	balanced	close	reciprocal	0.17	exp3_17	0.488	4.1e-06	0.474	2.86e-12	336	12	0.0357143	4	1.73e-12	200	189	0.945	3	8	0.919845	0.156857	0.02
57611	phylogenetic_fixedTrees	8	1300	1	1	08taxa_balanced_LHS	balanced	08taxa_balanced_RHS_reciprocal_close_1event	balanced	close	reciprocal	0.17	exp3_18	0.488	4.27e-06	0.477	1.74e-08	336	8	0.0238095	4	1e-12	200	167	0.835	20	13	0.901803	0.201429	0.04
57612	phylogenetic_fixedTrees	8	1300	1	1	08taxa_balanced_LHS	balanced	08taxa_balanced_RHS_reciprocal_close_1event	balanced	close	reciprocal	0.17	exp3_19	0.493	4.22e-06	0.482	2.03e-07	336	8	0.0238095	4	1.18e-14	200	162	0.81	1	37	0.911574	0.241143	0.04
57613	phylogenetic_fixedTrees	8	1300	1	1	08taxa_balanced_LHS	balanced	08taxa_balanced_RHS_reciprocal_close_1event	balanced	close	reciprocal	0.17	exp3_2	0.478	4.24e-06	0.471	0.000116	336	10	0.0297619	4	8.31e-10	200	182	0.91	7	11	0.905584	0.236286	0.12
57614	phylogenetic_fixedTrees	8	1300	1	1	08taxa_balanced_LHS	balanced	08taxa_balanced_RHS_reciprocal_close_1event	balanced	close	reciprocal	0.17	exp3_20	0.486	4.41e-06	0.474	5.48e-09	336	8	0.0238095	4	2.36e-11	200	187	0.935	4	9	0.927183	0.185429	0.02
57615	phylogenetic_fixedTrees	8	1300	1	1	08taxa_balanced_LHS	balanced	08taxa_balanced_RHS_reciprocal_close_1event	balanced	close	reciprocal	0.17	exp3_21	0.475	4.19e-06	0.467	3.88e-05	336	8	0.0238095	4	1.45e-11	200	180	0.9	7	13	0.939491	0.154571	0.06
57616	phylogenetic_fixedTrees	8	1300	1	1	08taxa_balanced_LHS	balanced	08taxa_balanced_RHS_reciprocal_close_1event	balanced	close	reciprocal	0.17	exp3_22	0.465	4.2e-06	0.452	8.7e-11	336	9	0.0267857	4	5.31e-18	200	189	0.945	0	11	0.911738	0.181429	0.12
57617	phylogenetic_fixedTrees	8	1300	1	1	08taxa_balanced_LHS	balanced	08taxa_balanced_RHS_reciprocal_close_1event	balanced	close	reciprocal	0.17	exp3_23	0.465	4.21e-06	0.457	3.45e-05	336	8	0.0238095	4	1.04e-10	200	149	0.745	14	37	0.920038	0.263714	0.06
57618	phylogenetic_fixedTrees	8	1300	1	1	08taxa_balanced_LHS	balanced	08taxa_balanced_RHS_reciprocal_close_1event	balanced	close	reciprocal	0.17	exp3_24	0.496	4.15e-06	0.482	7.48e-13	336	13	0.0386905	4	1.98e-17	200	185	0.925	9	6	0.888399	0.182857	0
57619	phylogenetic_fixedTrees	8	1300	1	1	08taxa_balanced_LHS	balanced	08taxa_balanced_RHS_reciprocal_close_1event	balanced	close	reciprocal	0.17	exp3_25	0.488	4.05e-06	0.48	7.06e-06	336	10	0.0297619	4	1.5e-12	200	160	0.8	10	30	0.910681	0.212571	0
57620	phylogenetic_fixedTrees	8	1300	1	1	08taxa_balanced_LHS	balanced	08taxa_balanced_RHS_reciprocal_close_1event	balanced	close	reciprocal	0.17	exp3_26	0.472	4.1e-06	0.459	8.65e-11	336	8	0.0238095	4	9.52e-16	200	164	0.82	3	33	0.917367	0.251714	0.06
57621	phylogenetic_fixedTrees	8	1300	1	1	08taxa_balanced_LHS	balanced	08taxa_balanced_RHS_reciprocal_close_1event	balanced	close	reciprocal	0.17	exp3_27	0.479	4.27e-06	0.472	0.000444	336	10	0.0297619	4	3.83e-13	200	153	0.765	12	35	0.73615	0.208857	0
57622	phylogenetic_fixedTrees	8	1300	1	1	08taxa_balanced_LHS	balanced	08taxa_balanced_RHS_reciprocal_close_1event	balanced	close	reciprocal	0.17	exp3_28	0.485	4.39e-06	0.47	5.86e-13	336	9	0.0267857	4	6.96e-13	200	169	0.845	11	20	0.917774	0.216286	0
57623	phylogenetic_fixedTrees	8	1300	1	1	08taxa_balanced_LHS	balanced	08taxa_balanced_RHS_reciprocal_close_1event	balanced	close	reciprocal	0.17	exp3_29	0.496	4.18e-06	0.483	8.89e-11	336	10	0.0297619	4	2.37e-12	200	184	0.92	3	13	0.905085	0.211429	0.04
57624	phylogenetic_fixedTrees	8	1300	1	1	08taxa_balanced_LHS	balanced	08taxa_balanced_RHS_reciprocal_close_1event	balanced	close	reciprocal	0.17	exp3_3	0.469	4.35e-06	0.462	0.000163	336	10	0.0297619	4	1.19e-11	200	177	0.885	10	13	0.92801	0.192571	0.04
57625	phylogenetic_fixedTrees	8	1300	1	1	08taxa_balanced_LHS	balanced	08taxa_balanced_RHS_reciprocal_close_1event	balanced	close	reciprocal	0.17	exp3_30	0.491	4.07e-06	0.477	2.08e-12	336	13	0.0386905	4	2.25e-16	200	173	0.865	15	12	0.867559	0.225143	0.2
57626	phylogenetic_fixedTrees	8	1300	1	1	08taxa_balanced_LHS	balanced	08taxa_balanced_RHS_reciprocal_close_1event	balanced	close	reciprocal	0.17	exp3_31	0.481	4.29e-06	0.468	1.11e-10	336	9	0.0267857	4	5.22e-17	200	189	0.945	6	5	0.921716	0.175429	0
57627	phylogenetic_fixedTrees	8	1300	1	1	08taxa_balanced_LHS	balanced	08taxa_balanced_RHS_reciprocal_close_1event	balanced	close	reciprocal	0.17	exp3_32	0.483	4.23e-06	0.474	5.43e-06	336	11	0.0327381	4	3.8e-17	200	156	0.78	11	33	0.922584	0.192571	0.04
57628	phylogenetic_fixedTrees	8	1300	1	1	08taxa_balanced_LHS	balanced	08taxa_balanced_RHS_reciprocal_close_1event	balanced	close	reciprocal	0.17	exp3_33	0.486	4.24e-06	0.47	2.11e-15	336	9	0.0267857	4	4.8e-14	200	183	0.915	5	12	0.902545	0.204571	0.06
57629	phylogenetic_fixedTrees	8	1300	1	1	08taxa_balanced_LHS	balanced	08taxa_balanced_RHS_reciprocal_close_1event	balanced	close	reciprocal	0.17	exp3_34	0.472	4.18e-06	0.465	0.0002	336	8	0.0238095	4	4.18e-12	200	185	0.925	3	12	0.935226	0.237143	0.08
57630	phylogenetic_fixedTrees	8	1300	1	1	08taxa_balanced_LHS	balanced	08taxa_balanced_RHS_reciprocal_close_1event	balanced	close	reciprocal	0.17	exp3_35	0.485	4.34e-06	0.474	2.45e-07	336	8	0.0238095	4	2.94e-10	200	182	0.91	4	14	0.936927	0.152857	0
57631	phylogenetic_fixedTrees	8	1300	1	1	08taxa_balanced_LHS	balanced	08taxa_balanced_RHS_reciprocal_close_1event	balanced	close	reciprocal	0.17	exp3_36	0.465	4.24e-06	0.457	0.000146	336	8	0.0238095	4	1.7e-10	200	190	0.95	0	10	0.904683	0.190286	0.06
57632	phylogenetic_fixedTrees	8	1300	1	1	08taxa_balanced_LHS	balanced	08taxa_balanced_RHS_reciprocal_close_1event	balanced	close	reciprocal	0.17	exp3_37	0.479	4.21e-06	0.47	2.19e-06	336	8	0.0238095	4	7.87e-11	200	172	0.86	8	20	0.927572	0.210286	0.06
57633	phylogenetic_fixedTrees	8	1300	1	1	08taxa_balanced_LHS	balanced	08taxa_balanced_RHS_reciprocal_close_1event	balanced	close	reciprocal	0.17	exp3_38	0.492	4.47e-06	0.478	5.26e-11	336	13	0.0386905	4	1.87e-15	200	184	0.92	8	8	0.921814	0.188	0.02
57634	phylogenetic_fixedTrees	8	1300	1	1	08taxa_balanced_LHS	balanced	08taxa_balanced_RHS_reciprocal_close_1event	balanced	close	reciprocal	0.17	exp3_39	0.495	4.19e-06	0.486	1.33e-05	336	8	0.0238095	4	8.48e-11	200	175	0.875	5	20	0.896344	0.186857	0
57635	phylogenetic_fixedTrees	8	1300	1	1	08taxa_balanced_LHS	balanced	08taxa_balanced_RHS_reciprocal_close_1event	balanced	close	reciprocal	0.17	exp3_4	0.483	4.27e-06	0.469	5.06e-12	336	8	0.0238095	4	2.79e-14	200	178	0.89	15	7	0.95732	0.128857	0.02
57636	phylogenetic_fixedTrees	8	1300	1	1	08taxa_balanced_LHS	balanced	08taxa_balanced_RHS_reciprocal_close_1event	balanced	close	reciprocal	0.17	exp3_40	0.479	4.24e-06	0.471	2.41e-05	336	9	0.0267857	4	1.69e-11	200	178	0.89	4	18	0.91005	0.180571	0.04
57637	phylogenetic_fixedTrees	8	1300	1	1	08taxa_balanced_LHS	balanced	08taxa_balanced_RHS_reciprocal_close_1event	balanced	close	reciprocal	0.17	exp3_41	0.488	4.34e-06	0.473	3.56e-13	336	10	0.0297619	4	3.09e-14	200	162	0.81	11	27	0.903374	0.222857	0.02
57638	phylogenetic_fixedTrees	8	1300	1	1	08taxa_balanced_LHS	balanced	08taxa_balanced_RHS_reciprocal_close_1event	balanced	close	reciprocal	0.17	exp3_42	0.486	4.52e-06	0.47	2.41e-13	336	12	0.0357143	4	1.35e-10	200	167	0.835	12	21	0.905582	0.220571	0.14
57639	phylogenetic_fixedTrees	8	1300	1	1	08taxa_balanced_LHS	balanced	08taxa_balanced_RHS_reciprocal_close_1event	balanced	close	reciprocal	0.17	exp3_43	0.497	4.23e-06	0.491	0.000441	336	10	0.0297619	4	1.4e-14	200	163	0.815	17	20	0.925802	0.197429	0.02
57640	phylogenetic_fixedTrees	8	1300	1	1	08taxa_balanced_LHS	balanced	08taxa_balanced_RHS_reciprocal_close_1event	balanced	close	reciprocal	0.17	exp3_44	0.473	4.3e-06	0.458	1.6e-12	336	12	0.0357143	4	1.13e-12	200	184	0.92	5	11	0.924059	0.168571	0.04
57641	phylogenetic_fixedTrees	8	1300	1	1	08taxa_balanced_LHS	balanced	08taxa_balanced_RHS_reciprocal_close_1event	balanced	close	reciprocal	0.17	exp3_45	0.479	4.01e-06	0.468	1.04e-08	336	8	0.0238095	4	1.73e-10	200	181	0.905	6	13	0.86775	0.219143	0.02
57642	phylogenetic_fixedTrees	8	1300	1	1	08taxa_balanced_LHS	balanced	08taxa_balanced_RHS_reciprocal_close_1event	balanced	close	reciprocal	0.17	exp3_46	0.476	4.13e-06	0.469	0.00079	336	9	0.0267857	4	1.89e-14	200	176	0.88	5	19	0.936566	0.178	0.06
57643	phylogenetic_fixedTrees	8	1300	1	1	08taxa_balanced_LHS	balanced	08taxa_balanced_RHS_reciprocal_close_1event	balanced	close	reciprocal	0.17	exp3_47	0.472	4.09e-06	0.462	1.76e-06	336	8	0.0238095	4	6.49e-12	200	148	0.74	9	43	0.771277	0.186857	0.04
57644	phylogenetic_fixedTrees	8	1300	1	1	08taxa_balanced_LHS	balanced	08taxa_balanced_RHS_reciprocal_close_1event	balanced	close	reciprocal	0.17	exp3_48	0.482	4.31e-06	0.472	2.55e-06	336	9	0.0267857	4	1.85e-10	200	173	0.865	2	25	0.920846	0.203429	0
57645	phylogenetic_fixedTrees	8	1300	1	1	08taxa_balanced_LHS	balanced	08taxa_balanced_RHS_reciprocal_close_1event	balanced	close	reciprocal	0.17	exp3_49	0.481	4.4e-06	0.473	6.6e-05	336	9	0.0267857	4	1.96e-11	200	187	0.935	6	7	0.882412	0.189429	0.24
57646	phylogenetic_fixedTrees	8	1300	1	1	08taxa_balanced_LHS	balanced	08taxa_balanced_RHS_reciprocal_close_1event	balanced	close	reciprocal	0.17	exp3_5	0.493	4.09e-06	0.484	3.37e-06	336	8	0.0238095	4	2.37e-11	200	175	0.875	4	21	0.934623	0.146571	0
57647	phylogenetic_fixedTrees	8	1300	1	1	08taxa_balanced_LHS	balanced	08taxa_balanced_RHS_reciprocal_close_1event	balanced	close	reciprocal	0.17	exp3_50	0.489	4.12e-06	0.476	8.35e-12	336	12	0.0357143	4	2.37e-14	200	178	0.89	6	16	0.92874	0.154857	0.02
57648	phylogenetic_fixedTrees	8	1300	1	1	08taxa_balanced_LHS	balanced	08taxa_balanced_RHS_reciprocal_close_1event	balanced	close	reciprocal	0.17	exp3_51	0.488	4.21e-06	0.473	1.15e-12	336	10	0.0297619	4	7.22e-12	200	182	0.91	2	16	0.912064	0.183714	0.02
57649	phylogenetic_fixedTrees	8	1300	1	1	08taxa_balanced_LHS	balanced	08taxa_balanced_RHS_reciprocal_close_1event	balanced	close	reciprocal	0.17	exp3_52	0.491	4.39e-06	0.481	5.21e-07	336	8	0.0238095	4	8.95e-11	200	183	0.915	12	5	0.931273	0.181714	0.06
57650	phylogenetic_fixedTrees	8	1300	1	1	08taxa_balanced_LHS	balanced	08taxa_balanced_RHS_reciprocal_close_1event	balanced	close	reciprocal	0.17	exp3_53	0.51	4.31e-06	0.499	2.13e-08	336	12	0.0357143	4	3.54e-09	200	177	0.885	10	13	0.900475	0.216	0.16
57651	phylogenetic_fixedTrees	8	1300	1	1	08taxa_balanced_LHS	balanced	08taxa_balanced_RHS_reciprocal_close_1event	balanced	close	reciprocal	0.17	exp3_54	0.466	4.19e-06	0.456	3.13e-06	336	12	0.0357143	4	3.99e-15	200	186	0.93	8	6	0.914412	0.155143	0
57652	phylogenetic_fixedTrees	8	1300	1	1	08taxa_balanced_LHS	balanced	08taxa_balanced_RHS_reciprocal_close_1event	balanced	close	reciprocal	0.17	exp3_55	0.476	4.02e-06	0.464	1.87e-09	336	9	0.0267857	4	2.14e-15	200	181	0.905	13	6	0.905146	0.165143	0.02
57653	phylogenetic_fixedTrees	8	1300	1	1	08taxa_balanced_LHS	balanced	08taxa_balanced_RHS_reciprocal_close_1event	balanced	close	reciprocal	0.17	exp3_56	0.467	4.25e-06	0.458	8.63e-06	336	8	0.0238095	4	1.7e-09	200	163	0.815	4	33	0.948389	0.238571	0.18
57654	phylogenetic_fixedTrees	8	1300	1	1	08taxa_balanced_LHS	balanced	08taxa_balanced_RHS_reciprocal_close_1event	balanced	close	reciprocal	0.17	exp3_57	0.474	4.29e-06	0.459	1.57e-13	336	11	0.0327381	4	3.49e-16	200	177	0.885	8	15	0.948772	0.160286	0.08
57655	phylogenetic_fixedTrees	8	1300	1	1	08taxa_balanced_LHS	balanced	08taxa_balanced_RHS_reciprocal_close_1event	balanced	close	reciprocal	0.17	exp3_58	0.501	4.45e-06	0.49	4.65e-07	336	8	0.0238095	4	2e-11	200	181	0.905	9	10	0.912013	0.214857	0.04
57656	phylogenetic_fixedTrees	8	1300	1	1	08taxa_balanced_LHS	balanced	08taxa_balanced_RHS_reciprocal_close_1event	balanced	close	reciprocal	0.17	exp3_59	0.481	4.32e-06	0.469	1.67e-09	336	9	0.0267857	4	2.64e-13	200	198	0.99	0	2	0.925611	0.143143	0.06
57657	phylogenetic_fixedTrees	8	1300	1	1	08taxa_balanced_LHS	balanced	08taxa_balanced_RHS_reciprocal_close_1event	balanced	close	reciprocal	0.17	exp3_6	0.47	4.34e-06	0.464	0.000993	336	8	0.0238095	3	7.83e-14	200	191	0.955	0	9	0.890618	0.248286	0.12
57658	phylogenetic_fixedTrees	8	1300	1	1	08taxa_balanced_LHS	balanced	08taxa_balanced_RHS_reciprocal_close_1event	balanced	close	reciprocal	0.17	exp3_60	0.487	4.39e-06	0.477	4.7e-07	336	8	0.0238095	4	1.37e-11	200	180	0.9	10	10	0.936657	0.188571	0.02
57659	phylogenetic_fixedTrees	8	1300	1	1	08taxa_balanced_LHS	balanced	08taxa_balanced_RHS_reciprocal_close_1event	balanced	close	reciprocal	0.17	exp3_61	0.494	4.42e-06	0.484	5.75e-07	336	8	0.0238095	4	3.88e-13	200	178	0.89	7	15	0.916802	0.158857	0.16
57660	phylogenetic_fixedTrees	8	1300	1	1	08taxa_balanced_LHS	balanced	08taxa_balanced_RHS_reciprocal_close_1event	balanced	close	reciprocal	0.17	exp3_62	0.481	4.22e-06	0.466	1.25e-12	336	9	0.0267857	4	3.33e-12	200	193	0.965	4	3	0.940806	0.124857	0
57661	phylogenetic_fixedTrees	8	1300	1	1	08taxa_balanced_LHS	balanced	08taxa_balanced_RHS_reciprocal_close_1event	balanced	close	reciprocal	0.17	exp3_63	0.488	4.22e-06	0.486	0.193	336	9	0.0267857	4	7.81e-09	200	169	0.845	7	24	0.925075	0.212857	0.02
57662	phylogenetic_fixedTrees	8	1300	1	1	08taxa_balanced_LHS	balanced	08taxa_balanced_RHS_reciprocal_close_1event	balanced	close	reciprocal	0.17	exp3_64	0.492	4.36e-06	0.481	2.47e-08	336	14	0.0416667	4	5.57e-15	200	179	0.895	3	18	0.917708	0.211714	0.08
57663	phylogenetic_fixedTrees	8	1300	1	1	08taxa_balanced_LHS	balanced	08taxa_balanced_RHS_reciprocal_close_1event	balanced	close	reciprocal	0.17	exp3_65	0.489	4.25e-06	0.475	1.71e-11	336	8	0.0238095	4	1.94e-13	200	190	0.95	7	3	0.906201	0.187429	0.12
57664	phylogenetic_fixedTrees	8	1300	1	1	08taxa_balanced_LHS	balanced	08taxa_balanced_RHS_reciprocal_close_1event	balanced	close	reciprocal	0.17	exp3_66	0.482	4.29e-06	0.473	4.69e-06	336	8	0.0238095	4	2.78e-13	200	173	0.865	7	20	0.923702	0.18	0.04
57665	phylogenetic_fixedTrees	8	1300	1	1	08taxa_balanced_LHS	balanced	08taxa_balanced_RHS_reciprocal_close_1event	balanced	close	reciprocal	0.17	exp3_67	0.481	4.22e-06	0.472	2.69e-05	336	8	0.0238095	4	5.92e-10	200	193	0.965	7	0	0.882841	0.189429	0.06
57666	phylogenetic_fixedTrees	8	1300	1	1	08taxa_balanced_LHS	balanced	08taxa_balanced_RHS_reciprocal_close_1event	balanced	close	reciprocal	0.17	exp3_68	0.484	4.24e-06	0.475	1.6e-05	336	8	0.0238095	4	1.83e-08	200	172	0.86	0	28	0.915822	0.155143	0
57667	phylogenetic_fixedTrees	8	1300	1	1	08taxa_balanced_LHS	balanced	08taxa_balanced_RHS_reciprocal_close_1event	balanced	close	reciprocal	0.17	exp3_69	0.484	4.24e-06	0.474	5.24e-07	336	8	0.0238095	4	2.05e-11	200	183	0.915	14	3	0.919872	0.173429	0.04
57668	phylogenetic_fixedTrees	8	1300	1	1	08taxa_balanced_LHS	balanced	08taxa_balanced_RHS_reciprocal_close_1event	balanced	close	reciprocal	0.17	exp3_7	0.463	3.94e-06	0.451	1.67e-09	336	12	0.0357143	4	1.32e-16	200	170	0.85	2	28	0.932939	0.204286	0
57669	phylogenetic_fixedTrees	8	1300	1	1	08taxa_balanced_LHS	balanced	08taxa_balanced_RHS_reciprocal_close_1event	balanced	close	reciprocal	0.17	exp3_70	0.494	3.99e-06	0.488	0.0046	336	9	0.0267857	4	1.05e-09	200	181	0.905	7	12	0.933859	0.196286	0.12
57670	phylogenetic_fixedTrees	8	1300	1	1	08taxa_balanced_LHS	balanced	08taxa_balanced_RHS_reciprocal_close_1event	balanced	close	reciprocal	0.17	exp3_71	0.488	4.1e-06	0.481	0.000315	336	8	0.0238095	4	3.66e-09	200	155	0.775	7	38	0.861437	0.253714	0.14
57671	phylogenetic_fixedTrees	8	1300	1	1	08taxa_balanced_LHS	balanced	08taxa_balanced_RHS_reciprocal_close_1event	balanced	close	reciprocal	0.17	exp3_72	0.467	4.3e-06	0.452	2.89e-13	336	14	0.0416667	4	4.36e-16	200	161	0.805	4	35	0.9064	0.176	0.04
57672	phylogenetic_fixedTrees	8	1300	1	1	08taxa_balanced_LHS	balanced	08taxa_balanced_RHS_reciprocal_close_1event	balanced	close	reciprocal	0.17	exp3_73	0.487	4.25e-06	0.48	0.00047	336	8	0.0238095	4	1.97e-12	200	163	0.815	5	32	0.887996	0.243143	0.04
57673	phylogenetic_fixedTrees	8	1300	1	1	08taxa_balanced_LHS	balanced	08taxa_balanced_RHS_reciprocal_close_1event	balanced	close	reciprocal	0.17	exp3_74	0.464	4.13e-06	0.46	0.0148	336	5	0.014881	3	5.44e-06	200	140	0.7	15	45	0.894183	0.267429	0.16
57674	phylogenetic_fixedTrees	8	1300	1	1	08taxa_balanced_LHS	balanced	08taxa_balanced_RHS_reciprocal_close_1event	balanced	close	reciprocal	0.17	exp3_75	0.484	4.42e-06	0.473	1.78e-08	336	9	0.0267857	4	3.44e-10	200	184	0.92	2	14	0.866644	0.215714	0.02
57675	phylogenetic_fixedTrees	8	1300	1	1	08taxa_balanced_LHS	balanced	08taxa_balanced_RHS_reciprocal_close_1event	balanced	close	reciprocal	0.17	exp3_76	0.491	4.32e-06	0.48	1.99e-08	336	8	0.0238095	4	2.83e-12	200	178	0.89	2	20	0.901688	0.185429	0
57676	phylogenetic_fixedTrees	8	1300	1	1	08taxa_balanced_LHS	balanced	08taxa_balanced_RHS_reciprocal_close_1event	balanced	close	reciprocal	0.17	exp3_77	0.487	4.22e-06	0.477	1.25e-07	336	8	0.0238095	4	1.49e-14	200	176	0.88	14	10	0.914538	0.161143	0.16
57677	phylogenetic_fixedTrees	8	1300	1	1	08taxa_balanced_LHS	balanced	08taxa_balanced_RHS_reciprocal_close_1event	balanced	close	reciprocal	0.17	exp3_78	0.475	4.17e-06	0.464	5.76e-09	336	8	0.0238095	4	7.3e-09	200	164	0.82	2	34	0.893503	0.228857	0.04
57678	phylogenetic_fixedTrees	8	1300	1	1	08taxa_balanced_LHS	balanced	08taxa_balanced_RHS_reciprocal_close_1event	balanced	close	reciprocal	0.17	exp3_79	0.469	4.15e-06	0.455	5.47e-11	336	8	0.0238095	4	5.1e-18	200	180	0.9	4	16	0.888178	0.190857	0.08
57679	phylogenetic_fixedTrees	8	1300	1	1	08taxa_balanced_LHS	balanced	08taxa_balanced_RHS_reciprocal_close_1event	balanced	close	reciprocal	0.17	exp3_8	0.497	4.33e-06	0.488	7.51e-06	336	8	0.0238095	4	7.89e-11	200	159	0.795	7	34	0.872578	0.275714	0.1
57680	phylogenetic_fixedTrees	8	1300	1	1	08taxa_balanced_LHS	balanced	08taxa_balanced_RHS_reciprocal_close_1event	balanced	close	reciprocal	0.17	exp3_80	0.479	4.27e-06	0.472	0.000297	336	8	0.0238095	4	1.76e-08	200	171	0.855	8	21	0.909634	0.187714	0.1
57681	phylogenetic_fixedTrees	8	1300	1	1	08taxa_balanced_LHS	balanced	08taxa_balanced_RHS_reciprocal_close_1event	balanced	close	reciprocal	0.17	exp3_81	0.469	4.14e-06	0.461	4.26e-05	336	9	0.0267857	4	2.06e-11	200	160	0.8	4	36	0.882311	0.194	0.12
57682	phylogenetic_fixedTrees	8	1300	1	1	08taxa_balanced_LHS	balanced	08taxa_balanced_RHS_reciprocal_close_1event	balanced	close	reciprocal	0.17	exp3_82	0.485	4.43e-06	0.473	4.48e-09	336	9	0.0267857	4	1.12e-14	200	193	0.965	2	5	0.910052	0.181429	0.02
57683	phylogenetic_fixedTrees	8	1300	1	1	08taxa_balanced_LHS	balanced	08taxa_balanced_RHS_reciprocal_close_1event	balanced	close	reciprocal	0.17	exp3_83	0.484	4.42e-06	0.475	5.77e-06	336	8	0.0238095	4	2.54e-12	200	184	0.92	2	14	0.918905	0.170286	0.08
57684	phylogenetic_fixedTrees	8	1300	1	1	08taxa_balanced_LHS	balanced	08taxa_balanced_RHS_reciprocal_close_1event	balanced	close	reciprocal	0.17	exp3_84	0.506	4.35e-06	0.495	1.18e-08	336	9	0.0267857	4	9.19e-13	200	165	0.825	8	27	0.930272	0.162857	0.02
57685	phylogenetic_fixedTrees	8	1300	1	1	08taxa_balanced_LHS	balanced	08taxa_balanced_RHS_reciprocal_close_1event	balanced	close	reciprocal	0.17	exp3_85	0.485	4.52e-06	0.472	3.89e-09	336	8	0.0238095	4	1.3e-12	200	172	0.86	0	28	0.934061	0.191143	0.1
57686	phylogenetic_fixedTrees	8	1300	1	1	08taxa_balanced_LHS	balanced	08taxa_balanced_RHS_reciprocal_close_1event	balanced	close	reciprocal	0.17	exp3_86	0.505	4.41e-06	0.491	1.01e-11	336	8	0.0238095	4	5.15e-13	200	176	0.88	6	18	0.925424	0.158857	0.02
57687	phylogenetic_fixedTrees	8	1300	1	1	08taxa_balanced_LHS	balanced	08taxa_balanced_RHS_reciprocal_close_1event	balanced	close	reciprocal	0.17	exp3_87	0.502	4.33e-06	0.49	7.98e-10	336	9	0.0267857	4	2.46e-15	200	159	0.795	7	34	0.892794	0.185143	0
57688	phylogenetic_fixedTrees	8	1300	1	1	08taxa_balanced_LHS	balanced	08taxa_balanced_RHS_reciprocal_close_1event	balanced	close	reciprocal	0.17	exp3_88	0.496	4.35e-06	0.484	4.55e-10	336	10	0.0297619	4	3.13e-12	200	171	0.855	5	24	0.921674	0.188571	0.02
57689	phylogenetic_fixedTrees	8	1300	1	1	08taxa_balanced_LHS	balanced	08taxa_balanced_RHS_reciprocal_close_1event	balanced	close	reciprocal	0.17	exp3_89	0.477	4.07e-06	0.461	7.37e-16	336	11	0.0327381	4	3.35e-13	200	182	0.91	5	13	0.908407	0.197143	0.02
57690	phylogenetic_fixedTrees	8	1300	1	1	08taxa_balanced_LHS	balanced	08taxa_balanced_RHS_reciprocal_close_1event	balanced	close	reciprocal	0.17	exp3_9	0.477	4.11e-06	0.464	2.87e-10	336	8	0.0238095	4	2.19e-12	200	180	0.9	1	19	0.920887	0.171714	0.06
57691	phylogenetic_fixedTrees	8	1300	1	1	08taxa_balanced_LHS	balanced	08taxa_balanced_RHS_reciprocal_close_1event	balanced	close	reciprocal	0.17	exp3_90	0.47	4.16e-06	0.458	4.96e-10	336	8	0.0238095	4	4.86e-08	200	169	0.845	6	25	0.898723	0.243714	0.14
57692	phylogenetic_fixedTrees	8	1300	1	1	08taxa_balanced_LHS	balanced	08taxa_balanced_RHS_reciprocal_close_1event	balanced	close	reciprocal	0.17	exp3_91	0.48	4.28e-06	0.468	2.07e-09	336	11	0.0327381	4	1e-13	200	171	0.855	7	22	0.922465	0.216857	0.06
57693	phylogenetic_fixedTrees	8	1300	1	1	08taxa_balanced_LHS	balanced	08taxa_balanced_RHS_reciprocal_close_1event	balanced	close	reciprocal	0.17	exp3_92	0.492	4.27e-06	0.475	5.12e-17	336	9	0.0267857	4	6.27e-14	200	190	0.95	1	9	0.957403	0.160857	0.02
57694	phylogenetic_fixedTrees	8	1300	1	1	08taxa_balanced_LHS	balanced	08taxa_balanced_RHS_reciprocal_close_1event	balanced	close	reciprocal	0.17	exp3_93	0.475	4.24e-06	0.463	1.63e-08	336	8	0.0238095	4	2.54e-15	200	169	0.845	19	12	0.910845	0.187429	0
57695	phylogenetic_fixedTrees	8	1300	1	1	08taxa_balanced_LHS	balanced	08taxa_balanced_RHS_reciprocal_close_1event	balanced	close	reciprocal	0.17	exp3_94	0.493	4.26e-06	0.486	8.23e-05	336	14	0.0416667	4	1.64e-12	200	171	0.855	11	18	0.944522	0.202286	0
57696	phylogenetic_fixedTrees	8	1300	1	1	08taxa_balanced_LHS	balanced	08taxa_balanced_RHS_reciprocal_close_1event	balanced	close	reciprocal	0.17	exp3_95	0.498	4.11e-06	0.485	6.42e-11	336	9	0.0267857	4	8.76e-15	200	170	0.85	3	27	0.914573	0.238857	0.08
57697	phylogenetic_fixedTrees	8	1300	1	1	08taxa_balanced_LHS	balanced	08taxa_balanced_RHS_reciprocal_close_1event	balanced	close	reciprocal	0.17	exp3_96	0.467	4.2e-06	0.455	3.83e-10	336	8	0.0238095	4	2.39e-17	200	164	0.82	4	32	0.93183	0.203429	0.04
57698	phylogenetic_fixedTrees	8	1300	1	1	08taxa_balanced_LHS	balanced	08taxa_balanced_RHS_reciprocal_close_1event	balanced	close	reciprocal	0.17	exp3_97	0.48	4.17e-06	0.474	0.00071	336	8	0.0238095	4	2.58e-12	200	173	0.865	5	22	0.921028	0.172571	0.08
57699	phylogenetic_fixedTrees	8	1300	1	1	08taxa_balanced_LHS	balanced	08taxa_balanced_RHS_reciprocal_close_1event	balanced	close	reciprocal	0.17	exp3_98	0.499	4.28e-06	0.485	1.02e-10	336	8	0.0238095	4	1.04e-12	200	183	0.915	4	13	0.922541	0.151429	0.02
57700	phylogenetic_fixedTrees	8	1300	1	1	08taxa_balanced_LHS	balanced	08taxa_balanced_RHS_reciprocal_close_1event	balanced	close	reciprocal	0.17	exp3_99	0.466	4.2e-06	0.454	2.6e-10	336	9	0.0267857	4	2.46e-13	200	173	0.865	5	22	0.86579	0.238	0.1
57701	phylogenetic_fixedTrees	8	1300	1	1	08taxa_balanced_LHS	balanced	08taxa_balanced_RHS_reciprocal_close_1event	balanced	close	reciprocal	0.18	exp3_1	0.499	4.32e-06	0.487	1.33e-09	336	10	0.0297619	4	3.59e-15	200	169	0.845	8	23	0.924852	0.191143	0.02
57702	phylogenetic_fixedTrees	8	1300	1	1	08taxa_balanced_LHS	balanced	08taxa_balanced_RHS_reciprocal_close_1event	balanced	close	reciprocal	0.18	exp3_10	0.477	3.97e-06	0.463	2.67e-11	336	9	0.0267857	4	5.42e-16	200	169	0.845	9	22	0.907301	0.244857	0
57703	phylogenetic_fixedTrees	8	1300	1	1	08taxa_balanced_LHS	balanced	08taxa_balanced_RHS_reciprocal_close_1event	balanced	close	reciprocal	0.18	exp3_100	0.494	4.36e-06	0.484	4.31e-07	336	9	0.0267857	4	1.03e-13	200	173	0.865	1	26	0.918123	0.203143	0.04
57704	phylogenetic_fixedTrees	8	1300	1	1	08taxa_balanced_LHS	balanced	08taxa_balanced_RHS_reciprocal_close_1event	balanced	close	reciprocal	0.18	exp3_11	0.486	4.33e-06	0.473	1.82e-10	336	12	0.0357143	4	4.75e-12	200	179	0.895	19	2	0.867136	0.232857	0.04
57705	phylogenetic_fixedTrees	8	1300	1	1	08taxa_balanced_LHS	balanced	08taxa_balanced_RHS_reciprocal_close_1event	balanced	close	reciprocal	0.18	exp3_12	0.478	4.21e-06	0.464	2.3e-11	336	8	0.0238095	4	1.16e-11	200	180	0.9	1	19	0.909953	0.209143	0.1
57706	phylogenetic_fixedTrees	8	1300	1	1	08taxa_balanced_LHS	balanced	08taxa_balanced_RHS_reciprocal_close_1event	balanced	close	reciprocal	0.18	exp3_13	0.499	4.41e-06	0.49	7.9e-06	336	9	0.0267857	4	7.05e-13	200	167	0.835	2	31	0.897355	0.233429	0.02
57707	phylogenetic_fixedTrees	8	1300	1	1	08taxa_balanced_LHS	balanced	08taxa_balanced_RHS_reciprocal_close_1event	balanced	close	reciprocal	0.18	exp3_14	0.475	4.15e-06	0.461	6.7e-12	336	9	0.0267857	4	1.07e-15	200	185	0.925	4	11	0.920431	0.164286	0.06
57708	phylogenetic_fixedTrees	8	1300	1	1	08taxa_balanced_LHS	balanced	08taxa_balanced_RHS_reciprocal_close_1event	balanced	close	reciprocal	0.18	exp3_15	0.482	4.24e-06	0.473	7.74e-06	336	10	0.0297619	4	7.73e-12	200	167	0.835	5	28	0.941927	0.178	0.04
57709	phylogenetic_fixedTrees	8	1300	1	1	08taxa_balanced_LHS	balanced	08taxa_balanced_RHS_reciprocal_close_1event	balanced	close	reciprocal	0.18	exp3_16	0.477	4.33e-06	0.465	3.25e-09	336	8	0.0238095	4	2.63e-10	200	173	0.865	5	22	0.942508	0.213714	0.04
57710	phylogenetic_fixedTrees	8	1300	1	1	08taxa_balanced_LHS	balanced	08taxa_balanced_RHS_reciprocal_close_1event	balanced	close	reciprocal	0.18	exp3_17	0.476	4.15e-06	0.467	1.79e-06	336	8	0.0238095	4	3.55e-07	200	175	0.875	3	22	0.942208	0.191714	0.1
57711	phylogenetic_fixedTrees	8	1300	1	1	08taxa_balanced_LHS	balanced	08taxa_balanced_RHS_reciprocal_close_1event	balanced	close	reciprocal	0.18	exp3_18	0.483	4e-06	0.47	4.13e-12	336	10	0.0297619	4	4.49e-16	200	173	0.865	7	20	0.911892	0.199143	0.02
57712	phylogenetic_fixedTrees	8	1300	1	1	08taxa_balanced_LHS	balanced	08taxa_balanced_RHS_reciprocal_close_1event	balanced	close	reciprocal	0.18	exp3_19	0.502	4.26e-06	0.493	4.37e-06	336	10	0.0297619	4	6.95e-14	200	171	0.855	8	21	0.877054	0.222857	0.02
57713	phylogenetic_fixedTrees	8	1300	1	1	08taxa_balanced_LHS	balanced	08taxa_balanced_RHS_reciprocal_close_1event	balanced	close	reciprocal	0.18	exp3_2	0.48	4.28e-06	0.471	5.87e-06	336	9	0.0267857	4	3.16e-13	200	189	0.945	4	7	0.954106	0.159429	0.1
57714	phylogenetic_fixedTrees	8	1300	1	1	08taxa_balanced_LHS	balanced	08taxa_balanced_RHS_reciprocal_close_1event	balanced	close	reciprocal	0.18	exp3_20	0.476	4.16e-06	0.464	7.6e-09	336	8	0.0238095	4	2.72e-12	200	161	0.805	8	31	0.910327	0.253714	0.1
57715	phylogenetic_fixedTrees	8	1300	1	1	08taxa_balanced_LHS	balanced	08taxa_balanced_RHS_reciprocal_close_1event	balanced	close	reciprocal	0.18	exp3_21	0.483	4.14e-06	0.473	2.53e-07	336	9	0.0267857	4	1.55e-10	200	179	0.895	4	17	0.931682	0.192	0.14
57716	phylogenetic_fixedTrees	8	1300	1	1	08taxa_balanced_LHS	balanced	08taxa_balanced_RHS_reciprocal_close_1event	balanced	close	reciprocal	0.18	exp3_22	0.492	4.36e-06	0.48	1.53e-09	336	8	0.0238095	4	5.62e-10	200	140	0.7	12	48	0.89934	0.203429	0.1
57717	phylogenetic_fixedTrees	8	1300	1	1	08taxa_balanced_LHS	balanced	08taxa_balanced_RHS_reciprocal_close_1event	balanced	close	reciprocal	0.18	exp3_23	0.485	4.18e-06	0.466	2.06e-19	336	10	0.0297619	4	1.81e-15	200	184	0.92	1	15	0.921714	0.202	0.06
57718	phylogenetic_fixedTrees	8	1300	1	1	08taxa_balanced_LHS	balanced	08taxa_balanced_RHS_reciprocal_close_1event	balanced	close	reciprocal	0.18	exp3_24	0.489	4.12e-06	0.482	0.000397	336	8	0.0238095	4	2.2e-09	200	179	0.895	17	4	0.937212	0.213429	0.02
57719	phylogenetic_fixedTrees	8	1300	1	1	08taxa_balanced_LHS	balanced	08taxa_balanced_RHS_reciprocal_close_1event	balanced	close	reciprocal	0.18	exp3_25	0.475	4.08e-06	0.462	4.05e-10	336	8	0.0238095	4	3.38e-11	200	183	0.915	3	14	0.881644	0.22	0.12
57720	phylogenetic_fixedTrees	8	1300	1	1	08taxa_balanced_LHS	balanced	08taxa_balanced_RHS_reciprocal_close_1event	balanced	close	reciprocal	0.18	exp3_26	0.49	4.39e-06	0.478	1.35e-09	336	8	0.0238095	4	2.37e-13	200	188	0.94	0	12	0.907619	0.181143	0.1
57721	phylogenetic_fixedTrees	8	1300	1	1	08taxa_balanced_LHS	balanced	08taxa_balanced_RHS_reciprocal_close_1event	balanced	close	reciprocal	0.18	exp3_27	0.482	4.19e-06	0.472	6.6e-08	336	8	0.0238095	4	4.94e-10	200	182	0.91	3	15	0.911267	0.188857	0
57722	phylogenetic_fixedTrees	8	1300	1	1	08taxa_balanced_LHS	balanced	08taxa_balanced_RHS_reciprocal_close_1event	balanced	close	reciprocal	0.18	exp3_28	0.479	4.42e-06	0.464	3.11e-13	336	9	0.0267857	5	1.54e-20	200	186	0.93	6	8	0.9137	0.184571	0.02
57723	phylogenetic_fixedTrees	8	1300	1	1	08taxa_balanced_LHS	balanced	08taxa_balanced_RHS_reciprocal_close_1event	balanced	close	reciprocal	0.18	exp3_29	0.479	4.3e-06	0.467	1.75e-08	336	8	0.0238095	4	6.73e-12	200	179	0.895	0	21	0.886877	0.262857	0.02
57724	phylogenetic_fixedTrees	8	1300	1	1	08taxa_balanced_LHS	balanced	08taxa_balanced_RHS_reciprocal_close_1event	balanced	close	reciprocal	0.18	exp3_3	0.485	4.24e-06	0.476	7.2e-06	336	8	0.0238095	4	9.43e-15	200	191	0.955	6	3	0.926805	0.169143	0
57725	phylogenetic_fixedTrees	8	1300	1	1	08taxa_balanced_LHS	balanced	08taxa_balanced_RHS_reciprocal_close_1event	balanced	close	reciprocal	0.18	exp3_30	0.494	4.5e-06	0.489	0.00258	336	8	0.0238095	4	1.03e-12	200	178	0.89	3	19	0.897206	0.155429	0.02
57726	phylogenetic_fixedTrees	8	1300	1	1	08taxa_balanced_LHS	balanced	08taxa_balanced_RHS_reciprocal_close_1event	balanced	close	reciprocal	0.18	exp3_31	0.477	4.33e-06	0.468	1.35e-05	336	8	0.0238095	4	4.09e-12	200	182	0.91	3	15	0.937103	0.169429	0.04
57727	phylogenetic_fixedTrees	8	1300	1	1	08taxa_balanced_LHS	balanced	08taxa_balanced_RHS_reciprocal_close_1event	balanced	close	reciprocal	0.18	exp3_32	0.481	4.3e-06	0.474	0.000201	336	8	0.0238095	4	2.53e-08	200	177	0.885	2	21	0.943526	0.194571	0.12
57728	phylogenetic_fixedTrees	8	1300	1	1	08taxa_balanced_LHS	balanced	08taxa_balanced_RHS_reciprocal_close_1event	balanced	close	reciprocal	0.18	exp3_33	0.494	4.51e-06	0.489	0.00447	336	8	0.0238095	4	2.94e-13	200	187	0.935	0	13	0.927662	0.157714	0.12
57729	phylogenetic_fixedTrees	8	1300	1	1	08taxa_balanced_LHS	balanced	08taxa_balanced_RHS_reciprocal_close_1event	balanced	close	reciprocal	0.18	exp3_34	0.479	4.3e-06	0.469	1.48e-06	336	8	0.0238095	4	2.73e-12	200	174	0.87	8	18	0.903343	0.2	0.02
57730	phylogenetic_fixedTrees	8	1300	1	1	08taxa_balanced_LHS	balanced	08taxa_balanced_RHS_reciprocal_close_1event	balanced	close	reciprocal	0.18	exp3_35	0.472	4.26e-06	0.456	9.5e-16	336	8	0.0238095	4	1.34e-13	200	177	0.885	6	17	0.942049	0.246	0
57731	phylogenetic_fixedTrees	8	1300	1	1	08taxa_balanced_LHS	balanced	08taxa_balanced_RHS_reciprocal_close_1event	balanced	close	reciprocal	0.18	exp3_36	0.476	4.19e-06	0.462	5.52e-12	336	10	0.0297619	4	1.58e-12	200	185	0.925	1	14	0.905652	0.230571	0.04
57732	phylogenetic_fixedTrees	8	1300	1	1	08taxa_balanced_LHS	balanced	08taxa_balanced_RHS_reciprocal_close_1event	balanced	close	reciprocal	0.18	exp3_37	0.483	4.15e-06	0.471	5.24e-09	336	8	0.0238095	4	4.7e-13	200	169	0.845	7	24	0.893048	0.231143	0.04
57733	phylogenetic_fixedTrees	8	1300	1	1	08taxa_balanced_LHS	balanced	08taxa_balanced_RHS_reciprocal_close_1event	balanced	close	reciprocal	0.18	exp3_38	0.475	4.26e-06	0.466	8.61e-06	336	8	0.0238095	4	6.15e-10	200	162	0.81	6	32	0.885064	0.271143	0.22
57734	phylogenetic_fixedTrees	8	1300	1	1	08taxa_balanced_LHS	balanced	08taxa_balanced_RHS_reciprocal_close_1event	balanced	close	reciprocal	0.18	exp3_39	0.492	4.54e-06	0.481	1.7e-07	336	8	0.0238095	4	3.47e-12	200	199	0.995	1	0	0.93409	0.122571	0.06
57735	phylogenetic_fixedTrees	8	1300	1	1	08taxa_balanced_LHS	balanced	08taxa_balanced_RHS_reciprocal_close_1event	balanced	close	reciprocal	0.18	exp3_4	0.478	4.38e-06	0.461	2.85e-16	336	10	0.0297619	4	4.16e-14	200	190	0.95	0	10	0.93108	0.142857	0
57736	phylogenetic_fixedTrees	8	1300	1	1	08taxa_balanced_LHS	balanced	08taxa_balanced_RHS_reciprocal_close_1event	balanced	close	reciprocal	0.18	exp3_40	0.502	4.25e-06	0.492	1.5e-06	336	12	0.0357143	4	7.46e-13	200	153	0.765	9	38	0.920474	0.17	0
57737	phylogenetic_fixedTrees	8	1300	1	1	08taxa_balanced_LHS	balanced	08taxa_balanced_RHS_reciprocal_close_1event	balanced	close	reciprocal	0.18	exp3_41	0.484	4.11e-06	0.47	1.91e-12	336	11	0.0327381	4	3.38e-15	200	163	0.815	9	28	0.871868	0.237429	0.04
57738	phylogenetic_fixedTrees	8	1300	1	1	08taxa_balanced_LHS	balanced	08taxa_balanced_RHS_reciprocal_close_1event	balanced	close	reciprocal	0.18	exp3_42	0.473	4.18e-06	0.466	0.000196	336	6	0.0178571	3	2.29e-12	200	179	0.895	14	7	0.899961	0.173143	0.02
57739	phylogenetic_fixedTrees	8	1300	1	1	08taxa_balanced_LHS	balanced	08taxa_balanced_RHS_reciprocal_close_1event	balanced	close	reciprocal	0.18	exp3_43	0.461	4.02e-06	0.449	3.01e-09	336	11	0.0327381	4	1.13e-09	200	162	0.81	6	32	0.903034	0.204571	0.12
57740	phylogenetic_fixedTrees	8	1300	1	1	08taxa_balanced_LHS	balanced	08taxa_balanced_RHS_reciprocal_close_1event	balanced	close	reciprocal	0.18	exp3_44	0.485	4.12e-06	0.473	3.47e-09	336	8	0.0238095	4	2.03e-15	200	174	0.87	14	12	0.893464	0.167429	0.04
57741	phylogenetic_fixedTrees	8	1300	1	1	08taxa_balanced_LHS	balanced	08taxa_balanced_RHS_reciprocal_close_1event	balanced	close	reciprocal	0.18	exp3_45	0.476	4.03e-06	0.466	2.44e-07	336	8	0.0238095	4	9.53e-13	200	164	0.82	10	26	0.915925	0.236286	0.06
57742	phylogenetic_fixedTrees	8	1300	1	1	08taxa_balanced_LHS	balanced	08taxa_balanced_RHS_reciprocal_close_1event	balanced	close	reciprocal	0.18	exp3_46	0.471	4.04e-06	0.463	1.37e-05	336	8	0.0238095	4	1.97e-12	200	168	0.84	7	25	0.896965	0.222	0.16
57743	phylogenetic_fixedTrees	8	1300	1	1	08taxa_balanced_LHS	balanced	08taxa_balanced_RHS_reciprocal_close_1event	balanced	close	reciprocal	0.18	exp3_47	0.489	4.17e-06	0.479	1.2e-07	336	10	0.0297619	4	5.85e-12	200	151	0.755	2	47	0.934305	0.200857	0.14
57744	phylogenetic_fixedTrees	8	1300	1	1	08taxa_balanced_LHS	balanced	08taxa_balanced_RHS_reciprocal_close_1event	balanced	close	reciprocal	0.18	exp3_48	0.483	4.1e-06	0.47	1.98e-10	336	9	0.0267857	4	8.28e-15	200	165	0.825	13	22	0.899385	0.237143	0.08
57745	phylogenetic_fixedTrees	8	1300	1	1	08taxa_balanced_LHS	balanced	08taxa_balanced_RHS_reciprocal_close_1event	balanced	close	reciprocal	0.18	exp3_49	0.483	4.15e-06	0.47	9.91e-11	336	8	0.0238095	4	1.58e-13	200	171	0.855	14	15	0.903717	0.232	0.04
57746	phylogenetic_fixedTrees	8	1300	1	1	08taxa_balanced_LHS	balanced	08taxa_balanced_RHS_reciprocal_close_1event	balanced	close	reciprocal	0.18	exp3_5	0.491	4.12e-06	0.476	3.59e-14	336	13	0.0386905	4	4.71e-15	200	194	0.97	2	4	0.895925	0.188571	0.12
57747	phylogenetic_fixedTrees	8	1300	1	1	08taxa_balanced_LHS	balanced	08taxa_balanced_RHS_reciprocal_close_1event	balanced	close	reciprocal	0.18	exp3_50	0.494	4.29e-06	0.48	7.84e-13	336	8	0.0238095	4	2.35e-14	200	175	0.875	9	16	0.897563	0.186571	0.04
57748	phylogenetic_fixedTrees	8	1300	1	1	08taxa_balanced_LHS	balanced	08taxa_balanced_RHS_reciprocal_close_1event	balanced	close	reciprocal	0.18	exp3_51	0.481	4.37e-06	0.465	5.28e-15	336	8	0.0238095	4	1.28e-16	200	182	0.91	4	14	0.894827	0.223143	0.18
57749	phylogenetic_fixedTrees	8	1300	1	1	08taxa_balanced_LHS	balanced	08taxa_balanced_RHS_reciprocal_close_1event	balanced	close	reciprocal	0.18	exp3_52	0.512	4.36e-06	0.503	4.57e-06	336	9	0.0267857	4	1.29e-12	200	190	0.95	1	9	0.915264	0.181429	0.02
57750	phylogenetic_fixedTrees	8	1300	1	1	08taxa_balanced_LHS	balanced	08taxa_balanced_RHS_reciprocal_close_1event	balanced	close	reciprocal	0.18	exp3_53	0.476	4.16e-06	0.468	3.52e-05	336	9	0.0267857	4	6.38e-13	200	157	0.785	4	39	0.943925	0.230571	0.08
57751	phylogenetic_fixedTrees	8	1300	1	1	08taxa_balanced_LHS	balanced	08taxa_balanced_RHS_reciprocal_close_1event	balanced	close	reciprocal	0.18	exp3_54	0.475	4.1e-06	0.464	4.55e-08	336	8	0.0238095	4	3.6e-15	200	164	0.82	4	32	0.910352	0.216286	0.06
57752	phylogenetic_fixedTrees	8	1300	1	1	08taxa_balanced_LHS	balanced	08taxa_balanced_RHS_reciprocal_close_1event	balanced	close	reciprocal	0.18	exp3_55	0.474	4.17e-06	0.458	2.81e-16	336	8	0.0238095	4	3.08e-14	200	168	0.84	19	13	0.905495	0.225429	0.06
57753	phylogenetic_fixedTrees	8	1300	1	1	08taxa_balanced_LHS	balanced	08taxa_balanced_RHS_reciprocal_close_1event	balanced	close	reciprocal	0.18	exp3_56	0.492	4.31e-06	0.48	7.11e-09	336	8	0.0238095	4	1.66e-10	200	186	0.93	5	9	0.893768	0.162857	0.02
57754	phylogenetic_fixedTrees	8	1300	1	1	08taxa_balanced_LHS	balanced	08taxa_balanced_RHS_reciprocal_close_1event	balanced	close	reciprocal	0.18	exp3_57	0.495	4.23e-06	0.484	4.01e-08	336	9	0.0267857	4	1.63e-13	200	173	0.865	3	24	0.911886	0.229143	0
57755	phylogenetic_fixedTrees	8	1300	1	1	08taxa_balanced_LHS	balanced	08taxa_balanced_RHS_reciprocal_close_1event	balanced	close	reciprocal	0.18	exp3_58	0.488	4.27e-06	0.471	2.01e-16	336	8	0.0238095	4	3.38e-20	200	177	0.885	11	12	0.914135	0.172	0.02
57756	phylogenetic_fixedTrees	8	1300	1	1	08taxa_balanced_LHS	balanced	08taxa_balanced_RHS_reciprocal_close_1event	balanced	close	reciprocal	0.18	exp3_59	0.463	4.08e-06	0.456	0.000159	336	8	0.0238095	4	4.86e-10	200	174	0.87	6	20	0.913971	0.185429	0
57757	phylogenetic_fixedTrees	8	1300	1	1	08taxa_balanced_LHS	balanced	08taxa_balanced_RHS_reciprocal_close_1event	balanced	close	reciprocal	0.18	exp3_6	0.481	4.08e-06	0.47	1.31e-07	336	9	0.0267857	4	1.63e-13	200	152	0.76	2	46	0.891801	0.216	0.02
57758	phylogenetic_fixedTrees	8	1300	1	1	08taxa_balanced_LHS	balanced	08taxa_balanced_RHS_reciprocal_close_1event	balanced	close	reciprocal	0.18	exp3_60	0.486	4.31e-06	0.477	8.77e-06	336	8	0.0238095	4	1.93e-10	200	181	0.905	5	14	0.935909	0.154	0
57759	phylogenetic_fixedTrees	8	1300	1	1	08taxa_balanced_LHS	balanced	08taxa_balanced_RHS_reciprocal_close_1event	balanced	close	reciprocal	0.18	exp3_61	0.473	3.99e-06	0.458	2.52e-15	336	8	0.0238095	4	5.87e-14	200	167	0.835	11	22	0.874601	0.215714	0.1
57760	phylogenetic_fixedTrees	8	1300	1	1	08taxa_balanced_LHS	balanced	08taxa_balanced_RHS_reciprocal_close_1event	balanced	close	reciprocal	0.18	exp3_62	0.494	4.28e-06	0.484	1.96e-07	336	9	0.0267857	4	1.67e-14	200	176	0.88	3	21	0.920707	0.200571	0.06
57761	phylogenetic_fixedTrees	8	1300	1	1	08taxa_balanced_LHS	balanced	08taxa_balanced_RHS_reciprocal_close_1event	balanced	close	reciprocal	0.18	exp3_63	0.488	4.35e-06	0.477	8.35e-08	336	12	0.0357143	4	4.55e-16	200	172	0.86	8	20	0.933125	0.197429	0.14
57762	phylogenetic_fixedTrees	8	1300	1	1	08taxa_balanced_LHS	balanced	08taxa_balanced_RHS_reciprocal_close_1event	balanced	close	reciprocal	0.18	exp3_64	0.491	4.31e-06	0.479	9.64e-09	336	8	0.0238095	4	2.27e-12	200	163	0.815	10	27	0.869683	0.256571	0.06
57763	phylogenetic_fixedTrees	8	1300	1	1	08taxa_balanced_LHS	balanced	08taxa_balanced_RHS_reciprocal_close_1event	balanced	close	reciprocal	0.18	exp3_65	0.475	4.22e-06	0.465	3.57e-06	336	8	0.0238095	4	1.96e-07	200	184	0.92	5	11	0.911426	0.188	0
57764	phylogenetic_fixedTrees	8	1300	1	1	08taxa_balanced_LHS	balanced	08taxa_balanced_RHS_reciprocal_close_1event	balanced	close	reciprocal	0.18	exp3_66	0.499	4.56e-06	0.491	5.32e-05	336	12	0.0357143	4	1.35e-10	200	180	0.9	5	15	0.946582	0.144	0.02
57765	phylogenetic_fixedTrees	8	1300	1	1	08taxa_balanced_LHS	balanced	08taxa_balanced_RHS_reciprocal_close_1event	balanced	close	reciprocal	0.18	exp3_67	0.48	4.12e-06	0.469	2.95e-07	336	9	0.0267857	4	1.27e-11	200	180	0.9	5	15	0.918374	0.206571	0.04
57766	phylogenetic_fixedTrees	8	1300	1	1	08taxa_balanced_LHS	balanced	08taxa_balanced_RHS_reciprocal_close_1event	balanced	close	reciprocal	0.18	exp3_68	0.466	3.93e-06	0.451	7.31e-15	336	9	0.0267857	4	2.85e-15	200	165	0.825	7	28	0.920523	0.250571	0.1
57767	phylogenetic_fixedTrees	8	1300	1	1	08taxa_balanced_LHS	balanced	08taxa_balanced_RHS_reciprocal_close_1event	balanced	close	reciprocal	0.18	exp3_69	0.509	4.4e-06	0.5	7.12e-06	336	11	0.0327381	4	2.2e-14	200	182	0.91	7	11	0.925439	0.200857	0.06
57768	phylogenetic_fixedTrees	8	1300	1	1	08taxa_balanced_LHS	balanced	08taxa_balanced_RHS_reciprocal_close_1event	balanced	close	reciprocal	0.18	exp3_7	0.5	4.35e-06	0.487	5.15e-10	336	9	0.0267857	4	6.53e-14	200	183	0.915	2	15	0.894572	0.200286	0
57769	phylogenetic_fixedTrees	8	1300	1	1	08taxa_balanced_LHS	balanced	08taxa_balanced_RHS_reciprocal_close_1event	balanced	close	reciprocal	0.18	exp3_70	0.482	4.32e-06	0.466	1.62e-13	336	9	0.0267857	4	5.57e-16	200	194	0.97	3	3	0.916486	0.143714	0.02
57770	phylogenetic_fixedTrees	8	1300	1	1	08taxa_balanced_LHS	balanced	08taxa_balanced_RHS_reciprocal_close_1event	balanced	close	reciprocal	0.18	exp3_71	0.489	4.23e-06	0.479	7.48e-07	336	8	0.0238095	4	3.7e-12	200	161	0.805	14	25	0.919004	0.164286	0
57771	phylogenetic_fixedTrees	8	1300	1	1	08taxa_balanced_LHS	balanced	08taxa_balanced_RHS_reciprocal_close_1event	balanced	close	reciprocal	0.18	exp3_72	0.469	4.14e-06	0.46	2.11e-06	336	9	0.0267857	4	8.26e-09	200	188	0.94	2	10	0.924528	0.179429	0
57772	phylogenetic_fixedTrees	8	1300	1	1	08taxa_balanced_LHS	balanced	08taxa_balanced_RHS_reciprocal_close_1event	balanced	close	reciprocal	0.18	exp3_73	0.503	4.38e-06	0.492	5.9e-08	336	8	0.0238095	4	2.05e-15	200	185	0.925	3	12	0.927407	0.152857	0.04
57773	phylogenetic_fixedTrees	8	1300	1	1	08taxa_balanced_LHS	balanced	08taxa_balanced_RHS_reciprocal_close_1event	balanced	close	reciprocal	0.18	exp3_74	0.488	4.44e-06	0.474	5.87e-12	336	9	0.0267857	4	1.22e-17	200	180	0.9	7	13	0.933704	0.203143	0.12
57774	phylogenetic_fixedTrees	8	1300	1	1	08taxa_balanced_LHS	balanced	08taxa_balanced_RHS_reciprocal_close_1event	balanced	close	reciprocal	0.18	exp3_75	0.464	4.02e-06	0.451	9.56e-11	336	9	0.0267857	4	2.95e-12	200	187	0.935	1	12	0.909758	0.202857	0.1
57775	phylogenetic_fixedTrees	8	1300	1	1	08taxa_balanced_LHS	balanced	08taxa_balanced_RHS_reciprocal_close_1event	balanced	close	reciprocal	0.18	exp3_76	0.482	4.13e-06	0.471	7.56e-09	336	8	0.0238095	4	2.71e-11	200	173	0.865	5	22	0.893784	0.228571	0.06
57776	phylogenetic_fixedTrees	8	1300	1	1	08taxa_balanced_LHS	balanced	08taxa_balanced_RHS_reciprocal_close_1event	balanced	close	reciprocal	0.18	exp3_77	0.463	4.17e-06	0.451	9.79e-09	336	8	0.0238095	4	3.66e-16	200	181	0.905	5	14	0.912899	0.239429	0.1
57777	phylogenetic_fixedTrees	8	1300	1	1	08taxa_balanced_LHS	balanced	08taxa_balanced_RHS_reciprocal_close_1event	balanced	close	reciprocal	0.18	exp3_78	0.498	4.6e-06	0.489	3.46e-06	336	8	0.0238095	4	7.1e-13	200	188	0.94	1	11	0.903764	0.170571	0
57778	phylogenetic_fixedTrees	8	1300	1	1	08taxa_balanced_LHS	balanced	08taxa_balanced_RHS_reciprocal_close_1event	balanced	close	reciprocal	0.18	exp3_79	0.497	4.58e-06	0.495	0.175	336	10	0.0297619	4	3.37e-07	200	174	0.87	14	12	0.891083	0.201143	0.02
57779	phylogenetic_fixedTrees	8	1300	1	1	08taxa_balanced_LHS	balanced	08taxa_balanced_RHS_reciprocal_close_1event	balanced	close	reciprocal	0.18	exp3_8	0.491	4.23e-06	0.474	1.76e-17	336	8	0.0238095	4	2.52e-16	200	182	0.91	4	14	0.905813	0.177143	0.04
57780	phylogenetic_fixedTrees	8	1300	1	1	08taxa_balanced_LHS	balanced	08taxa_balanced_RHS_reciprocal_close_1event	balanced	close	reciprocal	0.18	exp3_80	0.512	4.54e-06	0.504	0.000118	336	8	0.0238095	4	7.04e-10	200	171	0.855	2	27	0.931677	0.223429	0.06
57781	phylogenetic_fixedTrees	8	1300	1	1	08taxa_balanced_LHS	balanced	08taxa_balanced_RHS_reciprocal_close_1event	balanced	close	reciprocal	0.18	exp3_81	0.478	4.28e-06	0.465	7.41e-11	336	8	0.0238095	4	3.49e-10	200	184	0.92	4	12	0.913744	0.174571	0.04
57782	phylogenetic_fixedTrees	8	1300	1	1	08taxa_balanced_LHS	balanced	08taxa_balanced_RHS_reciprocal_close_1event	balanced	close	reciprocal	0.18	exp3_82	0.499	4.33e-06	0.487	3.94e-09	336	8	0.0238095	4	5.28e-15	200	162	0.81	9	29	0.934753	0.237714	0.22
57783	phylogenetic_fixedTrees	8	1300	1	1	08taxa_balanced_LHS	balanced	08taxa_balanced_RHS_reciprocal_close_1event	balanced	close	reciprocal	0.18	exp3_83	0.497	4.42e-06	0.488	2.69e-05	336	11	0.0327381	4	1.25e-11	200	179	0.895	2	19	0.924324	0.219429	0.14
57784	phylogenetic_fixedTrees	8	1300	1	1	08taxa_balanced_LHS	balanced	08taxa_balanced_RHS_reciprocal_close_1event	balanced	close	reciprocal	0.18	exp3_84	0.501	4.55e-06	0.483	7.29e-18	336	8	0.0238095	4	8.51e-14	200	166	0.83	1	33	0.911151	0.180571	0.06
57785	phylogenetic_fixedTrees	8	1300	1	1	08taxa_balanced_LHS	balanced	08taxa_balanced_RHS_reciprocal_close_1event	balanced	close	reciprocal	0.18	exp3_85	0.469	4.29e-06	0.456	1.23e-09	336	8	0.0238095	4	1.04e-13	200	171	0.855	12	17	0.914003	0.262	0.08
57786	phylogenetic_fixedTrees	8	1300	1	1	08taxa_balanced_LHS	balanced	08taxa_balanced_RHS_reciprocal_close_1event	balanced	close	reciprocal	0.18	exp3_86	0.482	4.37e-06	0.472	2.22e-07	336	8	0.0238095	4	7.12e-10	200	183	0.915	3	14	0.913712	0.173429	0.06
57787	phylogenetic_fixedTrees	8	1300	1	1	08taxa_balanced_LHS	balanced	08taxa_balanced_RHS_reciprocal_close_1event	balanced	close	reciprocal	0.18	exp3_87	0.468	4.14e-06	0.456	9.43e-10	336	9	0.0267857	4	5.7e-12	200	190	0.95	2	8	0.917492	0.160286	0.04
57788	phylogenetic_fixedTrees	8	1300	1	1	08taxa_balanced_LHS	balanced	08taxa_balanced_RHS_reciprocal_close_1event	balanced	close	reciprocal	0.18	exp3_88	0.469	4.03e-06	0.457	1.02e-08	336	10	0.0297619	4	1.56e-13	200	164	0.82	11	25	0.758515	0.204857	0.06
57789	phylogenetic_fixedTrees	8	1300	1	1	08taxa_balanced_LHS	balanced	08taxa_balanced_RHS_reciprocal_close_1event	balanced	close	reciprocal	0.18	exp3_89	0.483	4.15e-06	0.47	8.96e-11	336	9	0.0267857	4	6.3e-13	200	177	0.885	7	16	0.920888	0.169429	0.08
57790	phylogenetic_fixedTrees	8	1300	1	1	08taxa_balanced_LHS	balanced	08taxa_balanced_RHS_reciprocal_close_1event	balanced	close	reciprocal	0.18	exp3_9	0.486	4.24e-06	0.475	1.04e-08	336	8	0.0238095	4	1.18e-09	200	182	0.91	0	18	0.892957	0.214857	0.04
57791	phylogenetic_fixedTrees	8	1300	1	1	08taxa_balanced_LHS	balanced	08taxa_balanced_RHS_reciprocal_close_1event	balanced	close	reciprocal	0.18	exp3_90	0.471	3.94e-06	0.46	1.34e-07	336	8	0.0238095	4	3.5e-10	200	169	0.845	3	28	0.927817	0.191429	0.06
57792	phylogenetic_fixedTrees	8	1300	1	1	08taxa_balanced_LHS	balanced	08taxa_balanced_RHS_reciprocal_close_1event	balanced	close	reciprocal	0.18	exp3_91	0.499	4.52e-06	0.487	1.05e-09	336	9	0.0267857	4	4.62e-13	200	158	0.79	13	29	0.874134	0.262571	0.1
57793	phylogenetic_fixedTrees	8	1300	1	1	08taxa_balanced_LHS	balanced	08taxa_balanced_RHS_reciprocal_close_1event	balanced	close	reciprocal	0.18	exp3_92	0.481	4.15e-06	0.471	1.25e-06	336	8	0.0238095	4	2.09e-11	200	157	0.785	15	28	0.891088	0.208	0.04
57794	phylogenetic_fixedTrees	8	1300	1	1	08taxa_balanced_LHS	balanced	08taxa_balanced_RHS_reciprocal_close_1event	balanced	close	reciprocal	0.18	exp3_93	0.483	4.31e-06	0.471	4.62e-09	336	10	0.0297619	4	4.54e-15	200	148	0.74	13	39	0.920289	0.191143	0
57795	phylogenetic_fixedTrees	8	1300	1	1	08taxa_balanced_LHS	balanced	08taxa_balanced_RHS_reciprocal_close_1event	balanced	close	reciprocal	0.18	exp3_94	0.497	4.37e-06	0.488	7.97e-06	336	8	0.0238095	4	1.12e-11	200	169	0.845	12	19	0.881749	0.266286	0.18
57796	phylogenetic_fixedTrees	8	1300	1	1	08taxa_balanced_LHS	balanced	08taxa_balanced_RHS_reciprocal_close_1event	balanced	close	reciprocal	0.18	exp3_95	0.505	4.32e-06	0.494	7.18e-08	336	8	0.0238095	4	3.41e-13	200	158	0.79	15	27	0.929287	0.223429	0
57797	phylogenetic_fixedTrees	8	1300	1	1	08taxa_balanced_LHS	balanced	08taxa_balanced_RHS_reciprocal_close_1event	balanced	close	reciprocal	0.18	exp3_96	0.485	4.11e-06	0.474	2.91e-09	336	11	0.0327381	4	1.06e-14	200	178	0.89	5	17	0.890168	0.18	0.08
57798	phylogenetic_fixedTrees	8	1300	1	1	08taxa_balanced_LHS	balanced	08taxa_balanced_RHS_reciprocal_close_1event	balanced	close	reciprocal	0.18	exp3_97	0.5	4.32e-06	0.49	1.66e-06	336	8	0.0238095	4	3.61e-10	200	180	0.9	11	9	0.908477	0.204286	0
57799	phylogenetic_fixedTrees	8	1300	1	1	08taxa_balanced_LHS	balanced	08taxa_balanced_RHS_reciprocal_close_1event	balanced	close	reciprocal	0.18	exp3_98	0.497	4.22e-06	0.484	1.35e-10	336	9	0.0267857	4	2.67e-15	200	179	0.895	2	19	0.929975	0.183429	0.14
57800	phylogenetic_fixedTrees	8	1300	1	1	08taxa_balanced_LHS	balanced	08taxa_balanced_RHS_reciprocal_close_1event	balanced	close	reciprocal	0.18	exp3_99	0.468	4.08e-06	0.458	1.98e-07	336	10	0.0297619	4	8.5e-16	200	174	0.87	1	25	0.893945	0.209143	0
57801	phylogenetic_fixedTrees	8	1300	1	1	08taxa_balanced_LHS	balanced	08taxa_balanced_RHS_reciprocal_close_1event	balanced	close	reciprocal	0.19	exp3_1	0.49	4.36e-06	0.483	0.000839	336	8	0.0238095	4	1.52e-07	200	161	0.805	0	39	0.917787	0.184286	0.02
57802	phylogenetic_fixedTrees	8	1300	1	1	08taxa_balanced_LHS	balanced	08taxa_balanced_RHS_reciprocal_close_1event	balanced	close	reciprocal	0.19	exp3_10	0.494	4.18e-06	0.483	4.35e-08	336	10	0.0297619	4	3.12e-13	200	185	0.925	5	10	0.918768	0.214	0.1
57803	phylogenetic_fixedTrees	8	1300	1	1	08taxa_balanced_LHS	balanced	08taxa_balanced_RHS_reciprocal_close_1event	balanced	close	reciprocal	0.19	exp3_100	0.492	4.37e-06	0.478	3.2e-11	336	8	0.0238095	4	1.22e-14	200	172	0.86	12	16	0.926908	0.203143	0.06
57804	phylogenetic_fixedTrees	8	1300	1	1	08taxa_balanced_LHS	balanced	08taxa_balanced_RHS_reciprocal_close_1event	balanced	close	reciprocal	0.19	exp3_11	0.486	4.05e-06	0.475	9.32e-08	336	9	0.0267857	4	1.31e-09	200	192	0.96	1	7	0.914602	0.176286	0.06
57805	phylogenetic_fixedTrees	8	1300	1	1	08taxa_balanced_LHS	balanced	08taxa_balanced_RHS_reciprocal_close_1event	balanced	close	reciprocal	0.19	exp3_12	0.51	4.41e-06	0.498	1.19e-09	336	11	0.0327381	3	1.57e-21	200	188	0.94	1	11	0.902095	0.207143	0.12
57806	phylogenetic_fixedTrees	8	1300	1	1	08taxa_balanced_LHS	balanced	08taxa_balanced_RHS_reciprocal_close_1event	balanced	close	reciprocal	0.19	exp3_13	0.494	4.27e-06	0.481	3.12e-10	336	8	0.0238095	4	1.12e-12	200	175	0.875	1	24	0.923838	0.213143	0.14
57807	phylogenetic_fixedTrees	8	1300	1	1	08taxa_balanced_LHS	balanced	08taxa_balanced_RHS_reciprocal_close_1event	balanced	close	reciprocal	0.19	exp3_14	0.482	4.38e-06	0.469	2.4e-11	336	9	0.0267857	4	8.9e-13	200	169	0.845	7	24	0.914895	0.190286	0.08
57808	phylogenetic_fixedTrees	8	1300	1	1	08taxa_balanced_LHS	balanced	08taxa_balanced_RHS_reciprocal_close_1event	balanced	close	reciprocal	0.19	exp3_15	0.477	4.45e-06	0.468	1.06e-05	336	9	0.0267857	4	4.71e-11	200	182	0.91	0	18	0.935035	0.117429	0.06
57809	phylogenetic_fixedTrees	8	1300	1	1	08taxa_balanced_LHS	balanced	08taxa_balanced_RHS_reciprocal_close_1event	balanced	close	reciprocal	0.19	exp3_16	0.483	4.11e-06	0.471	2.1e-09	336	8	0.0238095	4	3.66e-14	200	176	0.88	4	20	0.958321	0.121714	0.08
57810	phylogenetic_fixedTrees	8	1300	1	1	08taxa_balanced_LHS	balanced	08taxa_balanced_RHS_reciprocal_close_1event	balanced	close	reciprocal	0.19	exp3_17	0.47	4.09e-06	0.457	7.38e-11	336	20	0.0595238	4	1.34e-23	200	166	0.83	5	29	0.934564	0.171429	0.12
57811	phylogenetic_fixedTrees	8	1300	1	1	08taxa_balanced_LHS	balanced	08taxa_balanced_RHS_reciprocal_close_1event	balanced	close	reciprocal	0.19	exp3_18	0.487	4.38e-06	0.479	1.55e-05	336	6	0.0178571	3	3.98e-07	200	164	0.82	7	29	0.874294	0.236	0.24
57812	phylogenetic_fixedTrees	8	1300	1	1	08taxa_balanced_LHS	balanced	08taxa_balanced_RHS_reciprocal_close_1event	balanced	close	reciprocal	0.19	exp3_19	0.474	4.33e-06	0.456	1.15e-19	336	9	0.0267857	4	9.09e-20	200	175	0.875	6	19	0.907055	0.213143	0.04
57813	phylogenetic_fixedTrees	8	1300	1	1	08taxa_balanced_LHS	balanced	08taxa_balanced_RHS_reciprocal_close_1event	balanced	close	reciprocal	0.19	exp3_2	0.462	4.13e-06	0.447	3.83e-14	336	8	0.0238095	4	9.23e-16	200	169	0.845	3	28	0.916331	0.215714	0.1
57814	phylogenetic_fixedTrees	8	1300	1	1	08taxa_balanced_LHS	balanced	08taxa_balanced_RHS_reciprocal_close_1event	balanced	close	reciprocal	0.19	exp3_20	0.487	4.16e-06	0.48	0.000331	336	9	0.0267857	4	1.78e-14	200	174	0.87	3	23	0.910978	0.161143	0.02
57815	phylogenetic_fixedTrees	8	1300	1	1	08taxa_balanced_LHS	balanced	08taxa_balanced_RHS_reciprocal_close_1event	balanced	close	reciprocal	0.19	exp3_21	0.48	4.35e-06	0.473	0.000455	336	8	0.0238095	4	2.86e-10	200	185	0.925	3	12	0.912556	0.169714	0.06
57816	phylogenetic_fixedTrees	8	1300	1	1	08taxa_balanced_LHS	balanced	08taxa_balanced_RHS_reciprocal_close_1event	balanced	close	reciprocal	0.19	exp3_22	0.484	4.18e-06	0.47	8.59e-12	336	8	0.0238095	4	3.47e-12	200	191	0.955	4	5	0.929595	0.151429	0.04
57817	phylogenetic_fixedTrees	8	1300	1	1	08taxa_balanced_LHS	balanced	08taxa_balanced_RHS_reciprocal_close_1event	balanced	close	reciprocal	0.19	exp3_23	0.494	4.31e-06	0.481	3.01e-09	336	9	0.0267857	4	1.01e-11	200	189	0.945	2	9	0.939939	0.140286	0.08
57818	phylogenetic_fixedTrees	8	1300	1	1	08taxa_balanced_LHS	balanced	08taxa_balanced_RHS_reciprocal_close_1event	balanced	close	reciprocal	0.19	exp3_24	0.49	4.27e-06	0.475	8.25e-13	336	12	0.0357143	4	1.22e-16	200	168	0.84	14	18	0.912404	0.149714	0
57819	phylogenetic_fixedTrees	8	1300	1	1	08taxa_balanced_LHS	balanced	08taxa_balanced_RHS_reciprocal_close_1event	balanced	close	reciprocal	0.19	exp3_25	0.491	4.45e-06	0.479	4.06e-08	336	8	0.0238095	4	2.25e-12	200	193	0.965	5	2	0.914431	0.164	0.04
57820	phylogenetic_fixedTrees	8	1300	1	1	08taxa_balanced_LHS	balanced	08taxa_balanced_RHS_reciprocal_close_1event	balanced	close	reciprocal	0.19	exp3_26	0.487	4.09e-06	0.479	5.57e-05	336	9	0.0267857	4	1.09e-13	200	189	0.945	9	2	0.903393	0.161429	0
57821	phylogenetic_fixedTrees	8	1300	1	1	08taxa_balanced_LHS	balanced	08taxa_balanced_RHS_reciprocal_close_1event	balanced	close	reciprocal	0.19	exp3_27	0.502	4.27e-06	0.484	2.62e-17	336	13	0.0386905	4	2.98e-15	200	171	0.855	8	21	0.861617	0.249143	0.02
57822	phylogenetic_fixedTrees	8	1300	1	1	08taxa_balanced_LHS	balanced	08taxa_balanced_RHS_reciprocal_close_1event	balanced	close	reciprocal	0.19	exp3_28	0.498	4.34e-06	0.483	1.73e-12	336	8	0.0238095	4	2.27e-18	200	172	0.86	8	20	0.926453	0.232	0
57823	phylogenetic_fixedTrees	8	1300	1	1	08taxa_balanced_LHS	balanced	08taxa_balanced_RHS_reciprocal_close_1event	balanced	close	reciprocal	0.19	exp3_29	0.502	4.42e-06	0.488	1.07e-10	336	10	0.0297619	5	2.71e-11	200	185	0.925	6	9	0.9265	0.169714	0
57824	phylogenetic_fixedTrees	8	1300	1	1	08taxa_balanced_LHS	balanced	08taxa_balanced_RHS_reciprocal_close_1event	balanced	close	reciprocal	0.19	exp3_3	0.489	4.4e-06	0.475	1.13e-11	336	9	0.0267857	4	6.48e-14	200	144	0.72	15	41	0.914578	0.222857	0
57825	phylogenetic_fixedTrees	8	1300	1	1	08taxa_balanced_LHS	balanced	08taxa_balanced_RHS_reciprocal_close_1event	balanced	close	reciprocal	0.19	exp3_30	0.487	4.33e-06	0.471	4.68e-15	336	9	0.0267857	4	4.76e-15	200	182	0.91	10	8	0.903065	0.190857	0.08
57826	phylogenetic_fixedTrees	8	1300	1	1	08taxa_balanced_LHS	balanced	08taxa_balanced_RHS_reciprocal_close_1event	balanced	close	reciprocal	0.19	exp3_31	0.494	4.31e-06	0.481	1.97e-10	336	12	0.0357143	4	7.89e-17	200	145	0.725	6	49	0.901538	0.223429	0
57827	phylogenetic_fixedTrees	8	1300	1	1	08taxa_balanced_LHS	balanced	08taxa_balanced_RHS_reciprocal_close_1event	balanced	close	reciprocal	0.19	exp3_32	0.483	4.25e-06	0.467	3.9e-14	336	10	0.0297619	4	2.04e-17	200	177	0.885	6	17	0.907099	0.194286	0
57828	phylogenetic_fixedTrees	8	1300	1	1	08taxa_balanced_LHS	balanced	08taxa_balanced_RHS_reciprocal_close_1event	balanced	close	reciprocal	0.19	exp3_33	0.476	4.1e-06	0.466	5.65e-07	336	10	0.0297619	4	2.04e-11	200	164	0.82	4	32	0.94442	0.211143	0.04
57829	phylogenetic_fixedTrees	8	1300	1	1	08taxa_balanced_LHS	balanced	08taxa_balanced_RHS_reciprocal_close_1event	balanced	close	reciprocal	0.19	exp3_34	0.491	4.2e-06	0.48	2.08e-08	336	9	0.0267857	4	6.37e-10	200	173	0.865	7	20	0.896233	0.221714	0.18
57830	phylogenetic_fixedTrees	8	1300	1	1	08taxa_balanced_LHS	balanced	08taxa_balanced_RHS_reciprocal_close_1event	balanced	close	reciprocal	0.19	exp3_35	0.476	4.26e-06	0.47	0.00116	336	9	0.0267857	4	1.52e-11	200	156	0.78	4	40	0.924285	0.208286	0.04
57831	phylogenetic_fixedTrees	8	1300	1	1	08taxa_balanced_LHS	balanced	08taxa_balanced_RHS_reciprocal_close_1event	balanced	close	reciprocal	0.19	exp3_36	0.479	4.23e-06	0.464	2.2e-14	336	9	0.0267857	4	2.28e-13	200	169	0.845	5	26	0.913976	0.209714	0.02
57832	phylogenetic_fixedTrees	8	1300	1	1	08taxa_balanced_LHS	balanced	08taxa_balanced_RHS_reciprocal_close_1event	balanced	close	reciprocal	0.19	exp3_37	0.467	4.06e-06	0.459	1.32e-05	336	9	0.0267857	4	1.63e-13	200	163	0.815	6	31	0.868734	0.251714	0.06
57833	phylogenetic_fixedTrees	8	1300	1	1	08taxa_balanced_LHS	balanced	08taxa_balanced_RHS_reciprocal_close_1event	balanced	close	reciprocal	0.19	exp3_38	0.492	4.32e-06	0.483	1.03e-05	336	12	0.0357143	4	1.05e-11	200	169	0.845	9	22	0.865961	0.289714	0.08
57834	phylogenetic_fixedTrees	8	1300	1	1	08taxa_balanced_LHS	balanced	08taxa_balanced_RHS_reciprocal_close_1event	balanced	close	reciprocal	0.19	exp3_39	0.486	4.46e-06	0.47	3.23e-14	336	9	0.0267857	4	1.66e-18	200	161	0.805	9	30	0.884595	0.264	0.06
57835	phylogenetic_fixedTrees	8	1300	1	1	08taxa_balanced_LHS	balanced	08taxa_balanced_RHS_reciprocal_close_1event	balanced	close	reciprocal	0.19	exp3_4	0.49	4.08e-06	0.478	2.6e-09	336	8	0.0238095	4	2.11e-13	200	169	0.845	12	19	0.89696	0.212857	0.04
57836	phylogenetic_fixedTrees	8	1300	1	1	08taxa_balanced_LHS	balanced	08taxa_balanced_RHS_reciprocal_close_1event	balanced	close	reciprocal	0.19	exp3_40	0.47	3.88e-06	0.457	8.17e-11	336	9	0.0267857	4	2.54e-15	200	142	0.71	23	35	0.886121	0.241429	0.14
57837	phylogenetic_fixedTrees	8	1300	1	1	08taxa_balanced_LHS	balanced	08taxa_balanced_RHS_reciprocal_close_1event	balanced	close	reciprocal	0.19	exp3_41	0.484	4.31e-06	0.474	5.88e-07	336	10	0.0297619	4	3.02e-12	200	170	0.85	10	20	0.890537	0.212857	0
57838	phylogenetic_fixedTrees	8	1300	1	1	08taxa_balanced_LHS	balanced	08taxa_balanced_RHS_reciprocal_close_1event	balanced	close	reciprocal	0.19	exp3_42	0.481	4.06e-06	0.47	2.38e-08	336	10	0.0297619	4	5.02e-09	200	164	0.82	27	9	0.89912	0.162	0
57839	phylogenetic_fixedTrees	8	1300	1	1	08taxa_balanced_LHS	balanced	08taxa_balanced_RHS_reciprocal_close_1event	balanced	close	reciprocal	0.19	exp3_43	0.464	3.98e-06	0.452	1.33e-10	336	9	0.0267857	4	4e-11	200	190	0.95	5	5	0.899131	0.204	0.08
57840	phylogenetic_fixedTrees	8	1300	1	1	08taxa_balanced_LHS	balanced	08taxa_balanced_RHS_reciprocal_close_1event	balanced	close	reciprocal	0.19	exp3_44	0.49	4.29e-06	0.481	1.05e-06	336	8	0.0238095	4	7.52e-08	200	166	0.83	9	25	0.924354	0.238571	0.24
57841	phylogenetic_fixedTrees	8	1300	1	1	08taxa_balanced_LHS	balanced	08taxa_balanced_RHS_reciprocal_close_1event	balanced	close	reciprocal	0.19	exp3_45	0.481	4.08e-06	0.466	7.94e-15	336	10	0.0297619	4	1.19e-16	200	171	0.855	14	15	0.919816	0.174857	0.04
57842	phylogenetic_fixedTrees	8	1300	1	1	08taxa_balanced_LHS	balanced	08taxa_balanced_RHS_reciprocal_close_1event	balanced	close	reciprocal	0.19	exp3_46	0.494	4.37e-06	0.481	2.19e-09	336	9	0.0267857	4	4.94e-12	200	193	0.965	7	0	0.911164	0.156571	0
57843	phylogenetic_fixedTrees	8	1300	1	1	08taxa_balanced_LHS	balanced	08taxa_balanced_RHS_reciprocal_close_1event	balanced	close	reciprocal	0.19	exp3_47	0.481	4.17e-06	0.465	8.77e-15	336	11	0.0327381	4	7.58e-18	200	186	0.93	5	9	0.909558	0.205714	0.02
57844	phylogenetic_fixedTrees	8	1300	1	1	08taxa_balanced_LHS	balanced	08taxa_balanced_RHS_reciprocal_close_1event	balanced	close	reciprocal	0.19	exp3_48	0.499	4.42e-06	0.488	1.09e-07	336	10	0.0297619	4	1.4e-10	200	168	0.84	17	15	0.905397	0.218571	0.02
57845	phylogenetic_fixedTrees	8	1300	1	1	08taxa_balanced_LHS	balanced	08taxa_balanced_RHS_reciprocal_close_1event	balanced	close	reciprocal	0.19	exp3_49	0.491	4.41e-06	0.48	4.13e-08	336	9	0.0267857	4	3.88e-12	200	163	0.815	5	32	0.949354	0.193143	0.06
57846	phylogenetic_fixedTrees	8	1300	1	1	08taxa_balanced_LHS	balanced	08taxa_balanced_RHS_reciprocal_close_1event	balanced	close	reciprocal	0.19	exp3_5	0.502	4.41e-06	0.493	1.64e-06	336	9	0.0267857	4	1.52e-14	200	169	0.845	15	16	0.89472	0.188857	0.06
57847	phylogenetic_fixedTrees	8	1300	1	1	08taxa_balanced_LHS	balanced	08taxa_balanced_RHS_reciprocal_close_1event	balanced	close	reciprocal	0.19	exp3_50	0.463	4.01e-06	0.45	1.27e-11	336	8	0.0238095	4	4.63e-14	200	170	0.85	6	24	0.930508	0.233714	0
57848	phylogenetic_fixedTrees	8	1300	1	1	08taxa_balanced_LHS	balanced	08taxa_balanced_RHS_reciprocal_close_1event	balanced	close	reciprocal	0.19	exp3_51	0.496	4.17e-06	0.481	7.37e-14	336	9	0.0267857	4	1.78e-15	200	173	0.865	7	20	0.932172	0.170286	0
57849	phylogenetic_fixedTrees	8	1300	1	1	08taxa_balanced_LHS	balanced	08taxa_balanced_RHS_reciprocal_close_1event	balanced	close	reciprocal	0.19	exp3_52	0.476	4.28e-06	0.466	1.24e-07	336	10	0.0297619	5	1.88e-13	200	170	0.85	10	20	0.934947	0.164571	0.06
57850	phylogenetic_fixedTrees	8	1300	1	1	08taxa_balanced_LHS	balanced	08taxa_balanced_RHS_reciprocal_close_1event	balanced	close	reciprocal	0.19	exp3_53	0.501	4.32e-06	0.49	7.15e-08	336	8	0.0238095	4	5.13e-13	200	160	0.8	6	34	0.796957	0.205143	0.06
57851	phylogenetic_fixedTrees	8	1300	1	1	08taxa_balanced_LHS	balanced	08taxa_balanced_RHS_reciprocal_close_1event	balanced	close	reciprocal	0.19	exp3_54	0.494	4.29e-06	0.474	2.9e-21	336	10	0.0297619	4	2.38e-13	200	157	0.785	15	28	0.922218	0.220286	0.14
57852	phylogenetic_fixedTrees	8	1300	1	1	08taxa_balanced_LHS	balanced	08taxa_balanced_RHS_reciprocal_close_1event	balanced	close	reciprocal	0.19	exp3_55	0.476	4.46e-06	0.469	0.000375	336	8	0.0238095	4	5.4e-10	200	177	0.885	3	20	0.867501	0.241429	0.02
57853	phylogenetic_fixedTrees	8	1300	1	1	08taxa_balanced_LHS	balanced	08taxa_balanced_RHS_reciprocal_close_1event	balanced	close	reciprocal	0.19	exp3_56	0.482	4.37e-06	0.468	3.87e-12	336	10	0.0297619	4	1.94e-13	200	177	0.885	3	20	0.913889	0.249714	0
57854	phylogenetic_fixedTrees	8	1300	1	1	08taxa_balanced_LHS	balanced	08taxa_balanced_RHS_reciprocal_close_1event	balanced	close	reciprocal	0.19	exp3_57	0.494	4.51e-06	0.484	1.2e-06	336	11	0.0327381	4	4.11e-10	200	156	0.78	15	29	0.900545	0.200571	0.04
57855	phylogenetic_fixedTrees	8	1300	1	1	08taxa_balanced_LHS	balanced	08taxa_balanced_RHS_reciprocal_close_1event	balanced	close	reciprocal	0.19	exp3_58	0.487	4.35e-06	0.469	1.21e-18	336	14	0.0416667	4	1.33e-14	200	176	0.88	16	8	0.892195	0.209429	0
57856	phylogenetic_fixedTrees	8	1300	1	1	08taxa_balanced_LHS	balanced	08taxa_balanced_RHS_reciprocal_close_1event	balanced	close	reciprocal	0.19	exp3_59	0.472	4.3e-06	0.463	2.46e-06	336	8	0.0238095	4	3.85e-10	200	192	0.96	2	6	0.931946	0.155429	0.04
57857	phylogenetic_fixedTrees	8	1300	1	1	08taxa_balanced_LHS	balanced	08taxa_balanced_RHS_reciprocal_close_1event	balanced	close	reciprocal	0.19	exp3_6	0.498	4.35e-06	0.489	1.65e-06	336	11	0.0327381	4	5.38e-13	200	152	0.76	4	44	0.932596	0.168	0
57858	phylogenetic_fixedTrees	8	1300	1	1	08taxa_balanced_LHS	balanced	08taxa_balanced_RHS_reciprocal_close_1event	balanced	close	reciprocal	0.19	exp3_60	0.496	4.4e-06	0.477	9.5e-22	336	8	0.0238095	4	4.79e-17	200	171	0.855	3	26	0.877207	0.269143	0.04
57859	phylogenetic_fixedTrees	8	1300	1	1	08taxa_balanced_LHS	balanced	08taxa_balanced_RHS_reciprocal_close_1event	balanced	close	reciprocal	0.19	exp3_61	0.484	4.18e-06	0.473	2.16e-08	336	8	0.0238095	4	3.97e-10	200	163	0.815	9	28	0.903821	0.218857	0.04
57860	phylogenetic_fixedTrees	8	1300	1	1	08taxa_balanced_LHS	balanced	08taxa_balanced_RHS_reciprocal_close_1event	balanced	close	reciprocal	0.19	exp3_62	0.478	4.27e-06	0.465	5.6e-11	336	8	0.0238095	4	3.63e-15	200	167	0.835	4	29	0.918701	0.203429	0.12
57861	phylogenetic_fixedTrees	8	1300	1	1	08taxa_balanced_LHS	balanced	08taxa_balanced_RHS_reciprocal_close_1event	balanced	close	reciprocal	0.19	exp3_63	0.482	4.27e-06	0.471	1.07e-07	336	8	0.0238095	4	3.61e-13	200	171	0.855	15	14	0.909587	0.234	0.06
57862	phylogenetic_fixedTrees	8	1300	1	1	08taxa_balanced_LHS	balanced	08taxa_balanced_RHS_reciprocal_close_1event	balanced	close	reciprocal	0.19	exp3_64	0.482	4.05e-06	0.468	2.59e-12	336	8	0.0238095	4	1.74e-16	200	161	0.805	11	28	0.856403	0.241714	0.28
57863	phylogenetic_fixedTrees	8	1300	1	1	08taxa_balanced_LHS	balanced	08taxa_balanced_RHS_reciprocal_close_1event	balanced	close	reciprocal	0.19	exp3_65	0.494	4.34e-06	0.486	2.29e-05	336	8	0.0238095	4	3.56e-09	200	194	0.97	6	0	0.920133	0.156571	0.08
57864	phylogenetic_fixedTrees	8	1300	1	1	08taxa_balanced_LHS	balanced	08taxa_balanced_RHS_reciprocal_close_1event	balanced	close	reciprocal	0.19	exp3_66	0.482	4.16e-06	0.469	1.77e-11	336	9	0.0267857	4	2.98e-16	200	182	0.91	0	18	0.909364	0.190286	0.02
57865	phylogenetic_fixedTrees	8	1300	1	1	08taxa_balanced_LHS	balanced	08taxa_balanced_RHS_reciprocal_close_1event	balanced	close	reciprocal	0.19	exp3_67	0.488	4.26e-06	0.473	4.8e-13	336	10	0.0297619	4	1.13e-19	200	179	0.895	2	19	0.921924	0.174857	0
57866	phylogenetic_fixedTrees	8	1300	1	1	08taxa_balanced_LHS	balanced	08taxa_balanced_RHS_reciprocal_close_1event	balanced	close	reciprocal	0.19	exp3_68	0.493	4.18e-06	0.482	2.88e-08	336	8	0.0238095	4	8.23e-12	200	162	0.81	7	31	0.919451	0.242857	0
57867	phylogenetic_fixedTrees	8	1300	1	1	08taxa_balanced_LHS	balanced	08taxa_balanced_RHS_reciprocal_close_1event	balanced	close	reciprocal	0.19	exp3_69	0.484	4.25e-06	0.466	2.77e-18	336	9	0.0267857	4	5.84e-17	200	158	0.79	8	34	0.898425	0.211429	0.02
57868	phylogenetic_fixedTrees	8	1300	1	1	08taxa_balanced_LHS	balanced	08taxa_balanced_RHS_reciprocal_close_1event	balanced	close	reciprocal	0.19	exp3_7	0.477	4.19e-06	0.462	4.29e-13	336	9	0.0267857	4	2.32e-16	200	167	0.835	10	23	0.931745	0.216286	0.04
57869	phylogenetic_fixedTrees	8	1300	1	1	08taxa_balanced_LHS	balanced	08taxa_balanced_RHS_reciprocal_close_1event	balanced	close	reciprocal	0.19	exp3_70	0.482	4.3e-06	0.474	2.37e-05	336	10	0.0297619	4	4.4e-09	200	182	0.91	4	14	0.89148	0.228	0
57870	phylogenetic_fixedTrees	8	1300	1	1	08taxa_balanced_LHS	balanced	08taxa_balanced_RHS_reciprocal_close_1event	balanced	close	reciprocal	0.19	exp3_71	0.463	4.02e-06	0.455	5.61e-05	336	8	0.0238095	4	2.33e-12	200	166	0.83	11	23	0.893584	0.228857	0.08
57871	phylogenetic_fixedTrees	8	1300	1	1	08taxa_balanced_LHS	balanced	08taxa_balanced_RHS_reciprocal_close_1event	balanced	close	reciprocal	0.19	exp3_72	0.488	4.23e-06	0.477	2.56e-08	336	11	0.0327381	4	1.77e-12	200	186	0.93	4	10	0.933729	0.168571	0.06
57872	phylogenetic_fixedTrees	8	1300	1	1	08taxa_balanced_LHS	balanced	08taxa_balanced_RHS_reciprocal_close_1event	balanced	close	reciprocal	0.19	exp3_73	0.507	4.35e-06	0.493	1.47e-10	336	8	0.0238095	4	1.97e-14	200	150	0.75	5	45	0.909891	0.191143	0.02
57873	phylogenetic_fixedTrees	8	1300	1	1	08taxa_balanced_LHS	balanced	08taxa_balanced_RHS_reciprocal_close_1event	balanced	close	reciprocal	0.19	exp3_74	0.5	4.21e-06	0.489	5.24e-08	336	8	0.0238095	4	1.37e-14	200	182	0.91	5	13	0.8857	0.173714	0.02
57874	phylogenetic_fixedTrees	8	1300	1	1	08taxa_balanced_LHS	balanced	08taxa_balanced_RHS_reciprocal_close_1event	balanced	close	reciprocal	0.19	exp3_75	0.501	4.59e-06	0.489	7.82e-08	336	8	0.0238095	4	1.92e-10	200	174	0.87	5	21	0.928854	0.164286	0
57875	phylogenetic_fixedTrees	8	1300	1	1	08taxa_balanced_LHS	balanced	08taxa_balanced_RHS_reciprocal_close_1event	balanced	close	reciprocal	0.19	exp3_76	0.497	4.28e-06	0.484	4.84e-10	336	8	0.0238095	4	3.3e-14	200	166	0.83	11	23	0.88626	0.202571	0
57876	phylogenetic_fixedTrees	8	1300	1	1	08taxa_balanced_LHS	balanced	08taxa_balanced_RHS_reciprocal_close_1event	balanced	close	reciprocal	0.19	exp3_77	0.484	4.18e-06	0.474	2.66e-07	336	10	0.0297619	4	9.9e-12	200	163	0.815	5	32	0.897837	0.241143	0.06
57877	phylogenetic_fixedTrees	8	1300	1	1	08taxa_balanced_LHS	balanced	08taxa_balanced_RHS_reciprocal_close_1event	balanced	close	reciprocal	0.19	exp3_78	0.465	4.24e-06	0.448	3.42e-18	336	15	0.0446429	4	4.59e-17	200	166	0.83	9	25	0.925966	0.173429	0.12
57878	phylogenetic_fixedTrees	8	1300	1	1	08taxa_balanced_LHS	balanced	08taxa_balanced_RHS_reciprocal_close_1event	balanced	close	reciprocal	0.19	exp3_79	0.492	4.27e-06	0.484	1.29e-05	336	11	0.0327381	4	1.94e-12	200	168	0.84	9	23	0.898119	0.174286	0
57879	phylogenetic_fixedTrees	8	1300	1	1	08taxa_balanced_LHS	balanced	08taxa_balanced_RHS_reciprocal_close_1event	balanced	close	reciprocal	0.19	exp3_8	0.492	4.22e-06	0.481	2.5e-08	336	9	0.0267857	4	7.32e-15	200	177	0.885	6	17	0.904914	0.186286	0.02
57880	phylogenetic_fixedTrees	8	1300	1	1	08taxa_balanced_LHS	balanced	08taxa_balanced_RHS_reciprocal_close_1event	balanced	close	reciprocal	0.19	exp3_80	0.505	4.29e-06	0.493	1.25e-09	336	11	0.0327381	4	5.64e-17	200	163	0.815	21	16	0.894994	0.232286	0.02
57881	phylogenetic_fixedTrees	8	1300	1	1	08taxa_balanced_LHS	balanced	08taxa_balanced_RHS_reciprocal_close_1event	balanced	close	reciprocal	0.19	exp3_81	0.49	4.46e-06	0.477	2.55e-09	336	8	0.0238095	4	5.14e-10	200	181	0.905	0	19	0.915552	0.210857	0
57882	phylogenetic_fixedTrees	8	1300	1	1	08taxa_balanced_LHS	balanced	08taxa_balanced_RHS_reciprocal_close_1event	balanced	close	reciprocal	0.19	exp3_82	0.477	4.17e-06	0.462	6.44e-13	336	8	0.0238095	4	4.95e-11	200	170	0.85	4	26	0.881272	0.241714	0.06
57883	phylogenetic_fixedTrees	8	1300	1	1	08taxa_balanced_LHS	balanced	08taxa_balanced_RHS_reciprocal_close_1event	balanced	close	reciprocal	0.19	exp3_83	0.49	4.29e-06	0.477	1.04e-11	336	8	0.0238095	4	2.47e-15	200	174	0.87	2	24	0.881382	0.214857	0.16
57884	phylogenetic_fixedTrees	8	1300	1	1	08taxa_balanced_LHS	balanced	08taxa_balanced_RHS_reciprocal_close_1event	balanced	close	reciprocal	0.19	exp3_84	0.497	4.29e-06	0.486	1.02e-08	336	11	0.0327381	4	1.33e-11	200	178	0.89	8	14	0.881902	0.230571	0.02
57885	phylogenetic_fixedTrees	8	1300	1	1	08taxa_balanced_LHS	balanced	08taxa_balanced_RHS_reciprocal_close_1event	balanced	close	reciprocal	0.19	exp3_85	0.485	4.37e-06	0.473	2.91e-09	336	9	0.0267857	4	7.08e-12	200	176	0.88	1	23	0.908436	0.176857	0.1
57886	phylogenetic_fixedTrees	8	1300	1	1	08taxa_balanced_LHS	balanced	08taxa_balanced_RHS_reciprocal_close_1event	balanced	close	reciprocal	0.19	exp3_86	0.492	4.34e-06	0.478	7.46e-13	336	9	0.0267857	4	1.18e-14	200	176	0.88	8	16	0.932159	0.211429	0
57887	phylogenetic_fixedTrees	8	1300	1	1	08taxa_balanced_LHS	balanced	08taxa_balanced_RHS_reciprocal_close_1event	balanced	close	reciprocal	0.19	exp3_87	0.496	4.33e-06	0.485	6.2e-08	336	12	0.0357143	4	1.65e-10	200	188	0.94	3	9	0.882654	0.218571	0.08
57888	phylogenetic_fixedTrees	8	1300	1	1	08taxa_balanced_LHS	balanced	08taxa_balanced_RHS_reciprocal_close_1event	balanced	close	reciprocal	0.19	exp3_88	0.483	4.16e-06	0.468	5.71e-15	336	11	0.0327381	4	1.35e-20	200	164	0.82	12	24	0.899131	0.206	0.12
57889	phylogenetic_fixedTrees	8	1300	1	1	08taxa_balanced_LHS	balanced	08taxa_balanced_RHS_reciprocal_close_1event	balanced	close	reciprocal	0.19	exp3_89	0.492	4.27e-06	0.482	6.91e-07	336	10	0.0297619	4	2.54e-12	200	182	0.91	2	16	0.914334	0.202286	0.06
57890	phylogenetic_fixedTrees	8	1300	1	1	08taxa_balanced_LHS	balanced	08taxa_balanced_RHS_reciprocal_close_1event	balanced	close	reciprocal	0.19	exp3_9	0.488	4.3e-06	0.476	2.48e-09	336	11	0.0327381	4	7.28e-13	200	185	0.925	2	13	0.916904	0.211714	0.02
57891	phylogenetic_fixedTrees	8	1300	1	1	08taxa_balanced_LHS	balanced	08taxa_balanced_RHS_reciprocal_close_1event	balanced	close	reciprocal	0.19	exp3_90	0.478	4.21e-06	0.469	4.33e-06	336	12	0.0357143	4	4.57e-18	200	179	0.895	9	12	0.931703	0.197143	0
57892	phylogenetic_fixedTrees	8	1300	1	1	08taxa_balanced_LHS	balanced	08taxa_balanced_RHS_reciprocal_close_1event	balanced	close	reciprocal	0.19	exp3_91	0.504	4.38e-06	0.493	9.15e-08	336	9	0.0267857	4	4.22e-13	200	188	0.94	3	9	0.915498	0.221714	0.08
57893	phylogenetic_fixedTrees	8	1300	1	1	08taxa_balanced_LHS	balanced	08taxa_balanced_RHS_reciprocal_close_1event	balanced	close	reciprocal	0.19	exp3_92	0.486	4.35e-06	0.477	3.05e-06	336	8	0.0238095	4	2.4e-11	200	180	0.9	10	10	0.915315	0.228286	0.04
57894	phylogenetic_fixedTrees	8	1300	1	1	08taxa_balanced_LHS	balanced	08taxa_balanced_RHS_reciprocal_close_1event	balanced	close	reciprocal	0.19	exp3_93	0.468	4.21e-06	0.464	0.031	336	8	0.0238095	4	3.18e-09	200	181	0.905	1	18	0.916345	0.132857	0.02
57895	phylogenetic_fixedTrees	8	1300	1	1	08taxa_balanced_LHS	balanced	08taxa_balanced_RHS_reciprocal_close_1event	balanced	close	reciprocal	0.19	exp3_94	0.48	4.02e-06	0.466	1.39e-12	336	11	0.0327381	4	4.57e-16	200	176	0.88	12	12	0.867827	0.219714	0.06
57896	phylogenetic_fixedTrees	8	1300	1	1	08taxa_balanced_LHS	balanced	08taxa_balanced_RHS_reciprocal_close_1event	balanced	close	reciprocal	0.19	exp3_95	0.498	4.46e-06	0.492	0.00311	336	8	0.0238095	4	1.13e-08	200	188	0.94	10	2	0.903201	0.181143	0
57897	phylogenetic_fixedTrees	8	1300	1	1	08taxa_balanced_LHS	balanced	08taxa_balanced_RHS_reciprocal_close_1event	balanced	close	reciprocal	0.19	exp3_96	0.487	4.29e-06	0.475	3.21e-09	336	8	0.0238095	4	2.3e-14	200	189	0.945	2	9	0.903945	0.269429	0.12
57898	phylogenetic_fixedTrees	8	1300	1	1	08taxa_balanced_LHS	balanced	08taxa_balanced_RHS_reciprocal_close_1event	balanced	close	reciprocal	0.19	exp3_97	0.494	4.29e-06	0.478	6.15e-15	336	8	0.0238095	4	3.37e-12	200	167	0.835	9	24	0.911503	0.183429	0.02
57899	phylogenetic_fixedTrees	8	1300	1	1	08taxa_balanced_LHS	balanced	08taxa_balanced_RHS_reciprocal_close_1event	balanced	close	reciprocal	0.19	exp3_98	0.486	4.11e-06	0.472	6.39e-12	336	8	0.0238095	4	7.03e-13	200	157	0.785	8	35	0.920308	0.203143	0
57900	phylogenetic_fixedTrees	8	1300	1	1	08taxa_balanced_LHS	balanced	08taxa_balanced_RHS_reciprocal_close_1event	balanced	close	reciprocal	0.19	exp3_99	0.472	4.13e-06	0.461	2e-08	336	9	0.0267857	4	4.08e-12	200	155	0.775	11	34	0.910151	0.200571	0.08
57901	phylogenetic_fixedTrees	8	1300	1	1	08taxa_balanced_LHS	balanced	08taxa_balanced_RHS_reciprocal_close_1event	balanced	close	reciprocal	0.1	exp3_1	0.486	4.22e-06	0.477	5.98e-06	336	9	0.0267857	4	2.15e-09	200	191	0.955	5	4	0.861158	0.210286	0
57902	phylogenetic_fixedTrees	8	1300	1	1	08taxa_balanced_LHS	balanced	08taxa_balanced_RHS_reciprocal_close_1event	balanced	close	reciprocal	0.1	exp3_10	0.467	4.12e-06	0.463	0.0109	336	8	0.0238095	4	1.06e-06	200	177	0.885	7	16	0.934511	0.200286	0.08
57903	phylogenetic_fixedTrees	8	1300	1	1	08taxa_balanced_LHS	balanced	08taxa_balanced_RHS_reciprocal_close_1event	balanced	close	reciprocal	0.1	exp3_100	0.471	4.29e-06	0.465	0.000777	336	8	0.0238095	4	0.000234196	200	173	0.865	9	18	0.898189	0.191429	0
57904	phylogenetic_fixedTrees	8	1300	1	1	08taxa_balanced_LHS	balanced	08taxa_balanced_RHS_reciprocal_close_1event	balanced	close	reciprocal	0.1	exp3_11	0.493	4.15e-06	0.482	2.55e-08	336	11	0.0327381	4	3.69e-15	200	185	0.925	5	10	0.933343	0.165143	0.06
57905	phylogenetic_fixedTrees	8	1300	1	1	08taxa_balanced_LHS	balanced	08taxa_balanced_RHS_reciprocal_close_1event	balanced	close	reciprocal	0.1	exp3_12	0.48	4.35e-06	0.477	0.0512	336	5	0.014881	3	2.41e-09	200	175	0.875	5	20	0.928943	0.173143	0.12
57906	phylogenetic_fixedTrees	8	1300	1	1	08taxa_balanced_LHS	balanced	08taxa_balanced_RHS_reciprocal_close_1event	balanced	close	reciprocal	0.1	exp3_13	0.475	4.16e-06	0.466	1.78e-05	336	8	0.0238095	4	6.44e-06	200	178	0.89	10	12	0.924541	0.187143	0.16
57907	phylogenetic_fixedTrees	8	1300	1	1	08taxa_balanced_LHS	balanced	08taxa_balanced_RHS_reciprocal_close_1event	balanced	close	reciprocal	0.1	exp3_14	0.477	4.23e-06	0.473	0.0172	336	8	0.0238095	4	8.81e-06	200	171	0.855	9	20	0.931404	0.143143	0
57908	phylogenetic_fixedTrees	8	1300	1	1	08taxa_balanced_LHS	balanced	08taxa_balanced_RHS_reciprocal_close_1event	balanced	close	reciprocal	0.1	exp3_15	0.474	4.17e-06	0.466	8.35e-05	336	8	0.0238095	4	1e-08	200	185	0.925	5	10	0.930135	0.174	0
57909	phylogenetic_fixedTrees	8	1300	1	1	08taxa_balanced_LHS	balanced	08taxa_balanced_RHS_reciprocal_close_1event	balanced	close	reciprocal	0.1	exp3_16	0.507	4.3e-06	0.502	0.00997	336	16	0.047619	4	8.95e-08	200	178	0.89	6	16	0.931806	0.115143	0
57910	phylogenetic_fixedTrees	8	1300	1	1	08taxa_balanced_LHS	balanced	08taxa_balanced_RHS_reciprocal_close_1event	balanced	close	reciprocal	0.1	exp3_17	0.468	4.2e-06	0.463	0.0128	336	6	0.0178571	4	3.84e-05	200	188	0.94	6	6	0.931643	0.148	0.06
57911	phylogenetic_fixedTrees	8	1300	1	1	08taxa_balanced_LHS	balanced	08taxa_balanced_RHS_reciprocal_close_1event	balanced	close	reciprocal	0.1	exp3_18	0.495	4.31e-06	0.485	7.33e-07	336	8	0.0238095	4	6.49e-07	200	192	0.96	3	5	0.935676	0.15	0.1
57912	phylogenetic_fixedTrees	8	1300	1	1	08taxa_balanced_LHS	balanced	08taxa_balanced_RHS_reciprocal_close_1event	balanced	close	reciprocal	0.1	exp3_19	0.481	4.12e-06	0.471	9.23e-07	336	8	0.0238095	4	1.46e-06	200	181	0.905	9	10	0.945295	0.164	0.02
57913	phylogenetic_fixedTrees	8	1300	1	1	08taxa_balanced_LHS	balanced	08taxa_balanced_RHS_reciprocal_close_1event	balanced	close	reciprocal	0.1	exp3_2	0.476	4.41e-06	0.467	3.31e-05	336	4	0.0119048	2	5.3e-07	200	179	0.895	10	11	0.950503	0.157143	0
57914	phylogenetic_fixedTrees	8	1300	1	1	08taxa_balanced_LHS	balanced	08taxa_balanced_RHS_reciprocal_close_1event	balanced	close	reciprocal	0.1	exp3_20	0.484	4.16e-06	0.471	5.46e-10	336	8	0.0238095	4	4.03e-11	200	186	0.93	0	14	0.917442	0.194286	0.14
57915	phylogenetic_fixedTrees	8	1300	1	1	08taxa_balanced_LHS	balanced	08taxa_balanced_RHS_reciprocal_close_1event	balanced	close	reciprocal	0.1	exp3_21	0.472	4.19e-06	0.461	8.15e-09	336	9	0.0267857	4	2.29e-11	200	189	0.945	2	9	0.928838	0.206286	0.1
57916	phylogenetic_fixedTrees	8	1300	1	1	08taxa_balanced_LHS	balanced	08taxa_balanced_RHS_reciprocal_close_1event	balanced	close	reciprocal	0.1	exp3_22	0.478	4.16e-06	0.471	0.000978	336	8	0.0238095	4	3.94e-07	200	192	0.96	0	8	0.912826	0.175714	0.16
57917	phylogenetic_fixedTrees	8	1300	1	1	08taxa_balanced_LHS	balanced	08taxa_balanced_RHS_reciprocal_close_1event	balanced	close	reciprocal	0.1	exp3_23	0.476	4.28e-06	0.47	0.00159	336	8	0.0238095	4	1.48e-08	200	161	0.805	2	37	0.912417	0.230571	0.08
57918	phylogenetic_fixedTrees	8	1300	1	1	08taxa_balanced_LHS	balanced	08taxa_balanced_RHS_reciprocal_close_1event	balanced	close	reciprocal	0.1	exp3_24	0.462	4.28e-06	0.457	0.00714	336	6	0.0178571	3	7.11e-08	200	167	0.835	5	28	0.954409	0.168286	0.02
57919	phylogenetic_fixedTrees	8	1300	1	1	08taxa_balanced_LHS	balanced	08taxa_balanced_RHS_reciprocal_close_1event	balanced	close	reciprocal	0.1	exp3_25	0.477	4.26e-06	0.47	0.000391	336	9	0.0267857	4	1.31e-10	200	187	0.935	2	11	0.925531	0.190286	0.04
57920	phylogenetic_fixedTrees	8	1300	1	1	08taxa_balanced_LHS	balanced	08taxa_balanced_RHS_reciprocal_close_1event	balanced	close	reciprocal	0.1	exp3_26	0.482	4.35e-06	0.472	1.43e-06	336	13	0.0386905	3	2.05e-11	200	173	0.865	7	20	0.941223	0.176857	0
57921	phylogenetic_fixedTrees	8	1300	1	1	08taxa_balanced_LHS	balanced	08taxa_balanced_RHS_reciprocal_close_1event	balanced	close	reciprocal	0.1	exp3_27	0.48	4.1e-06	0.473	0.000409	336	6	0.0178571	3	0.000209597	200	164	0.82	5	31	0.946626	0.177714	0.08
57922	phylogenetic_fixedTrees	8	1300	1	1	08taxa_balanced_LHS	balanced	08taxa_balanced_RHS_reciprocal_close_1event	balanced	close	reciprocal	0.1	exp3_28	0.496	4.2e-06	0.492	0.0403	336	7	0.0208333	4	5.14e-06	200	162	0.81	11	27	0.93056	0.211429	0.08
57923	phylogenetic_fixedTrees	8	1300	1	1	08taxa_balanced_LHS	balanced	08taxa_balanced_RHS_reciprocal_close_1event	balanced	close	reciprocal	0.1	exp3_29	0.472	4.29e-06	0.467	0.0099	336	10	0.0297619	4	2.37e-10	200	176	0.88	5	19	0.913608	0.172571	0
57924	phylogenetic_fixedTrees	8	1300	1	1	08taxa_balanced_LHS	balanced	08taxa_balanced_RHS_reciprocal_close_1event	balanced	close	reciprocal	0.1	exp3_3	0.489	4.65e-06	0.483	0.00187	336	9	0.0267857	4	9.17e-08	200	179	0.895	6	15	0.899456	0.196857	0
57925	phylogenetic_fixedTrees	8	1300	1	1	08taxa_balanced_LHS	balanced	08taxa_balanced_RHS_reciprocal_close_1event	balanced	close	reciprocal	0.1	exp3_30	0.494	4.4e-06	0.49	0.0217	336	6	0.0178571	4	0.000319844	200	184	0.92	7	9	0.911105	0.182857	0.02
57926	phylogenetic_fixedTrees	8	1300	1	1	08taxa_balanced_LHS	balanced	08taxa_balanced_RHS_reciprocal_close_1event	balanced	close	reciprocal	0.1	exp3_31	0.487	4.15e-06	0.481	0.000859	336	8	0.0238095	4	1.05e-07	200	175	0.875	1	24	0.936675	0.149714	0
57927	phylogenetic_fixedTrees	8	1300	1	1	08taxa_balanced_LHS	balanced	08taxa_balanced_RHS_reciprocal_close_1event	balanced	close	reciprocal	0.1	exp3_32	0.484	4.1e-06	0.477	0.000175	336	8	0.0238095	4	1.07e-09	200	161	0.805	13	26	0.888295	0.214571	0.06
57928	phylogenetic_fixedTrees	8	1300	1	1	08taxa_balanced_LHS	balanced	08taxa_balanced_RHS_reciprocal_close_1event	balanced	close	reciprocal	0.1	exp3_33	0.494	4.18e-06	0.487	0.000231	336	10	0.0297619	4	4.94e-09	200	183	0.915	5	12	0.925094	0.196286	0
57929	phylogenetic_fixedTrees	8	1300	1	1	08taxa_balanced_LHS	balanced	08taxa_balanced_RHS_reciprocal_close_1event	balanced	close	reciprocal	0.1	exp3_34	0.482	4.28e-06	0.474	2.78e-05	336	8	0.0238095	4	3.14e-09	200	196	0.98	0	4	0.945255	0.0991429	0.02
57930	phylogenetic_fixedTrees	8	1300	1	1	08taxa_balanced_LHS	balanced	08taxa_balanced_RHS_reciprocal_close_1event	balanced	close	reciprocal	0.1	exp3_35	0.481	4.24e-06	0.476	0.00306	336	5	0.014881	3	9.07e-08	200	173	0.865	10	17	0.929295	0.23	0
57931	phylogenetic_fixedTrees	8	1300	1	1	08taxa_balanced_LHS	balanced	08taxa_balanced_RHS_reciprocal_close_1event	balanced	close	reciprocal	0.1	exp3_36	0.477	4.43e-06	0.47	0.000638	336	8	0.0238095	4	1.02e-05	200	186	0.93	2	12	0.911908	0.191714	0.06
57932	phylogenetic_fixedTrees	8	1300	1	1	08taxa_balanced_LHS	balanced	08taxa_balanced_RHS_reciprocal_close_1event	balanced	close	reciprocal	0.1	exp3_37	0.475	4.27e-06	0.465	2.55e-06	336	8	0.0238095	4	5.45e-07	200	162	0.81	10	28	0.94039	0.165714	0
57933	phylogenetic_fixedTrees	8	1300	1	1	08taxa_balanced_LHS	balanced	08taxa_balanced_RHS_reciprocal_close_1event	balanced	close	reciprocal	0.1	exp3_38	0.477	4.04e-06	0.471	0.000544	336	7	0.0208333	4	1.09e-06	200	157	0.785	6	37	0.926416	0.228286	0.06
57934	phylogenetic_fixedTrees	8	1300	1	1	08taxa_balanced_LHS	balanced	08taxa_balanced_RHS_reciprocal_close_1event	balanced	close	reciprocal	0.1	exp3_39	0.485	4.36e-06	0.48	0.00386	336	8	0.0238095	4	2.94e-07	200	181	0.905	3	16	0.925257	0.180286	0.04
57935	phylogenetic_fixedTrees	8	1300	1	1	08taxa_balanced_LHS	balanced	08taxa_balanced_RHS_reciprocal_close_1event	balanced	close	reciprocal	0.1	exp3_4	0.468	4.11e-06	0.46	4.39e-05	336	9	0.0267857	4	3.24e-07	200	174	0.87	5	21	0.896739	0.199143	0.1
57936	phylogenetic_fixedTrees	8	1300	1	1	08taxa_balanced_LHS	balanced	08taxa_balanced_RHS_reciprocal_close_1event	balanced	close	reciprocal	0.1	exp3_40	0.478	4.22e-06	0.471	0.000259	336	7	0.0208333	4	1.04e-07	200	178	0.89	5	17	0.8996	0.209429	0.04
57937	phylogenetic_fixedTrees	8	1300	1	1	08taxa_balanced_LHS	balanced	08taxa_balanced_RHS_reciprocal_close_1event	balanced	close	reciprocal	0.1	exp3_41	0.491	4.48e-06	0.486	0.00537	336	8	0.0238095	4	5.85e-08	200	175	0.875	10	15	0.928981	0.184	0.04
57938	phylogenetic_fixedTrees	8	1300	1	1	08taxa_balanced_LHS	balanced	08taxa_balanced_RHS_reciprocal_close_1event	balanced	close	reciprocal	0.1	exp3_42	0.469	4.18e-06	0.467	0.1	336	5	0.014881	3	0.000376705	200	171	0.855	8	21	0.923797	0.164857	0.02
57939	phylogenetic_fixedTrees	8	1300	1	1	08taxa_balanced_LHS	balanced	08taxa_balanced_RHS_reciprocal_close_1event	balanced	close	reciprocal	0.1	exp3_43	0.479	4.09e-06	0.474	0.00599	336	7	0.0208333	3	1.5e-07	200	165	0.825	6	29	0.902715	0.217143	0.1
57940	phylogenetic_fixedTrees	8	1300	1	1	08taxa_balanced_LHS	balanced	08taxa_balanced_RHS_reciprocal_close_1event	balanced	close	reciprocal	0.1	exp3_44	0.481	4.27e-06	0.474	0.0013	336	8	0.0238095	4	1.05e-08	200	170	0.85	3	27	0.928179	0.16	0.06
57941	phylogenetic_fixedTrees	8	1300	1	1	08taxa_balanced_LHS	balanced	08taxa_balanced_RHS_reciprocal_close_1event	balanced	close	reciprocal	0.1	exp3_45	0.466	4.26e-06	0.46	0.00267	336	5	0.014881	2	2.04e-09	200	164	0.82	14	22	0.928563	0.180857	0.1
57942	phylogenetic_fixedTrees	8	1300	1	1	08taxa_balanced_LHS	balanced	08taxa_balanced_RHS_reciprocal_close_1event	balanced	close	reciprocal	0.1	exp3_46	0.487	4.26e-06	0.481	0.0023	336	8	0.0238095	4	7.4e-07	200	189	0.945	2	9	0.909504	0.161714	0.1
57943	phylogenetic_fixedTrees	8	1300	1	1	08taxa_balanced_LHS	balanced	08taxa_balanced_RHS_reciprocal_close_1event	balanced	close	reciprocal	0.1	exp3_47	0.484	4.19e-06	0.474	1.33e-06	336	8	0.0238095	4	5.36e-07	200	180	0.9	13	7	0.917207	0.168571	0.08
57944	phylogenetic_fixedTrees	8	1300	1	1	08taxa_balanced_LHS	balanced	08taxa_balanced_RHS_reciprocal_close_1event	balanced	close	reciprocal	0.1	exp3_48	0.491	4.46e-06	0.481	5.81e-07	336	9	0.0267857	4	1.09e-08	200	172	0.86	1	27	0.902137	0.200571	0.06
57945	phylogenetic_fixedTrees	8	1300	1	1	08taxa_balanced_LHS	balanced	08taxa_balanced_RHS_reciprocal_close_1event	balanced	close	reciprocal	0.1	exp3_49	0.478	4.19e-06	0.472	0.00172	336	8	0.0238095	4	8.05e-07	200	175	0.875	3	22	0.916575	0.198	0.02
57946	phylogenetic_fixedTrees	8	1300	1	1	08taxa_balanced_LHS	balanced	08taxa_balanced_RHS_reciprocal_close_1event	balanced	close	reciprocal	0.1	exp3_5	0.481	4.21e-06	0.475	0.00107	336	7	0.0208333	4	7.82e-07	200	185	0.925	3	12	0.926075	0.146857	0.06
57947	phylogenetic_fixedTrees	8	1300	1	1	08taxa_balanced_LHS	balanced	08taxa_balanced_RHS_reciprocal_close_1event	balanced	close	reciprocal	0.1	exp3_50	0.472	4.13e-06	0.464	5.03e-05	336	9	0.0267857	3	3.62e-11	200	176	0.88	5	19	0.921329	0.153429	0.02
57948	phylogenetic_fixedTrees	8	1300	1	1	08taxa_balanced_LHS	balanced	08taxa_balanced_RHS_reciprocal_close_1event	balanced	close	reciprocal	0.1	exp3_51	0.465	4.13e-06	0.464	0.307	336	5	0.014881	2	0.00178541	200	172	0.86	2	26	0.93202	0.182857	0.08
57949	phylogenetic_fixedTrees	8	1300	1	1	08taxa_balanced_LHS	balanced	08taxa_balanced_RHS_reciprocal_close_1event	balanced	close	reciprocal	0.1	exp3_52	0.499	4.31e-06	0.493	0.00234	336	1	0.00297619	1	0.00714753	200	181	0.905	9	10	0.920937	0.175143	0.06
57950	phylogenetic_fixedTrees	8	1300	1	1	08taxa_balanced_LHS	balanced	08taxa_balanced_RHS_reciprocal_close_1event	balanced	close	reciprocal	0.1	exp3_53	0.463	4.04e-06	0.46	0.14	336	8	0.0238095	4	1.83e-06	200	179	0.895	4	17	0.920958	0.162857	0.02
57951	phylogenetic_fixedTrees	8	1300	1	1	08taxa_balanced_LHS	balanced	08taxa_balanced_RHS_reciprocal_close_1event	balanced	close	reciprocal	0.1	exp3_54	0.483	4.25e-06	0.473	5.15e-07	336	9	0.0267857	4	1.6e-12	200	167	0.835	13	20	0.894029	0.202571	0.06
57952	phylogenetic_fixedTrees	8	1300	1	1	08taxa_balanced_LHS	balanced	08taxa_balanced_RHS_reciprocal_close_1event	balanced	close	reciprocal	0.1	exp3_55	0.476	4.17e-06	0.469	0.00132	336	8	0.0238095	4	3.16e-08	200	180	0.9	5	15	0.911154	0.207714	0.06
57953	phylogenetic_fixedTrees	8	1300	1	1	08taxa_balanced_LHS	balanced	08taxa_balanced_RHS_reciprocal_close_1event	balanced	close	reciprocal	0.1	exp3_56	0.498	4.34e-06	0.488	2.44e-06	336	11	0.0327381	4	1.25e-08	200	178	0.89	10	12	0.924285	0.173143	0
57954	phylogenetic_fixedTrees	8	1300	1	1	08taxa_balanced_LHS	balanced	08taxa_balanced_RHS_reciprocal_close_1event	balanced	close	reciprocal	0.1	exp3_57	0.468	4.08e-06	0.462	0.000727	336	8	0.0238095	4	3.23e-10	200	151	0.755	20	29	0.893066	0.234	0.04
57955	phylogenetic_fixedTrees	8	1300	1	1	08taxa_balanced_LHS	balanced	08taxa_balanced_RHS_reciprocal_close_1event	balanced	close	reciprocal	0.1	exp3_58	0.484	4.15e-06	0.482	0.104	336	6	0.0178571	3	2.61e-07	200	186	0.93	2	12	0.913924	0.181429	0.02
57956	phylogenetic_fixedTrees	8	1300	1	1	08taxa_balanced_LHS	balanced	08taxa_balanced_RHS_reciprocal_close_1event	balanced	close	reciprocal	0.1	exp3_59	0.482	4.22e-06	0.474	0.000308	336	12	0.0357143	4	1.67e-05	200	177	0.885	15	8	0.928713	0.159143	0
57957	phylogenetic_fixedTrees	8	1300	1	1	08taxa_balanced_LHS	balanced	08taxa_balanced_RHS_reciprocal_close_1event	balanced	close	reciprocal	0.1	exp3_6	0.456	4e-06	0.447	1.18e-06	336	7	0.0208333	4	8.18e-10	200	171	0.855	2	27	0.893933	0.277714	0.06
57958	phylogenetic_fixedTrees	8	1300	1	1	08taxa_balanced_LHS	balanced	08taxa_balanced_RHS_reciprocal_close_1event	balanced	close	reciprocal	0.1	exp3_60	0.46	4.04e-06	0.451	2.44e-05	336	8	0.0238095	4	1.44e-06	200	191	0.955	0	9	0.931759	0.124857	0.02
57959	phylogenetic_fixedTrees	8	1300	1	1	08taxa_balanced_LHS	balanced	08taxa_balanced_RHS_reciprocal_close_1event	balanced	close	reciprocal	0.1	exp3_61	0.455	4.36e-06	0.444	5.02e-08	336	9	0.0267857	4	2.09e-08	200	183	0.915	2	15	0.918155	0.140571	0.06
57960	phylogenetic_fixedTrees	8	1300	1	1	08taxa_balanced_LHS	balanced	08taxa_balanced_RHS_reciprocal_close_1event	balanced	close	reciprocal	0.1	exp3_62	0.489	4.41e-06	0.48	1.06e-05	336	8	0.0238095	4	3.76e-05	200	183	0.915	2	15	0.940993	0.141714	0.06
57961	phylogenetic_fixedTrees	8	1300	1	1	08taxa_balanced_LHS	balanced	08taxa_balanced_RHS_reciprocal_close_1event	balanced	close	reciprocal	0.1	exp3_63	0.488	4.35e-06	0.484	0.0246	336	7	0.0208333	4	0.000119215	200	175	0.875	1	24	0.967957	0.190286	0.06
57962	phylogenetic_fixedTrees	8	1300	1	1	08taxa_balanced_LHS	balanced	08taxa_balanced_RHS_reciprocal_close_1event	balanced	close	reciprocal	0.1	exp3_64	0.48	4.42e-06	0.472	2.74e-05	336	8	0.0238095	4	8.62e-08	200	191	0.955	2	7	0.941872	0.190286	0.06
57963	phylogenetic_fixedTrees	8	1300	1	1	08taxa_balanced_LHS	balanced	08taxa_balanced_RHS_reciprocal_close_1event	balanced	close	reciprocal	0.1	exp3_65	0.487	4.42e-06	0.483	0.0273	336	7	0.0208333	4	1.34e-06	200	185	0.925	2	13	0.920111	0.132857	0.04
57964	phylogenetic_fixedTrees	8	1300	1	1	08taxa_balanced_LHS	balanced	08taxa_balanced_RHS_reciprocal_close_1event	balanced	close	reciprocal	0.1	exp3_66	0.471	4.18e-06	0.466	0.0072	336	6	0.0178571	3	1.37e-05	200	174	0.87	7	19	0.951314	0.177714	0.06
57965	phylogenetic_fixedTrees	8	1300	1	1	08taxa_balanced_LHS	balanced	08taxa_balanced_RHS_reciprocal_close_1event	balanced	close	reciprocal	0.1	exp3_67	0.483	4.33e-06	0.476	0.0014	336	9	0.0267857	4	6.71e-11	200	175	0.875	3	22	0.949807	0.154571	0.02
57966	phylogenetic_fixedTrees	8	1300	1	1	08taxa_balanced_LHS	balanced	08taxa_balanced_RHS_reciprocal_close_1event	balanced	close	reciprocal	0.1	exp3_68	0.476	4.16e-06	0.472	0.0124	336	8	0.0238095	4	2.38e-07	200	171	0.855	2	27	0.882499	0.233143	0.08
57967	phylogenetic_fixedTrees	8	1300	1	1	08taxa_balanced_LHS	balanced	08taxa_balanced_RHS_reciprocal_close_1event	balanced	close	reciprocal	0.1	exp3_69	0.509	4.29e-06	0.502	0.000101	336	8	0.0238095	4	5.22e-07	200	165	0.825	9	26	0.907545	0.174286	0.04
57968	phylogenetic_fixedTrees	8	1300	1	1	08taxa_balanced_LHS	balanced	08taxa_balanced_RHS_reciprocal_close_1event	balanced	close	reciprocal	0.1	exp3_7	0.476	4.53e-06	0.469	0.000409	336	8	0.0238095	4	3.49e-06	200	183	0.915	4	13	0.919129	0.170571	0.04
57969	phylogenetic_fixedTrees	8	1300	1	1	08taxa_balanced_LHS	balanced	08taxa_balanced_RHS_reciprocal_close_1event	balanced	close	reciprocal	0.1	exp3_70	0.458	4.05e-06	0.45	1.6e-05	336	7	0.0208333	4	5.94e-09	200	174	0.87	3	23	0.933997	0.210286	0.1
57970	phylogenetic_fixedTrees	8	1300	1	1	08taxa_balanced_LHS	balanced	08taxa_balanced_RHS_reciprocal_close_1event	balanced	close	reciprocal	0.1	exp3_71	0.477	4.35e-06	0.471	0.00109	336	7	0.0208333	4	2.88e-06	200	193	0.965	0	7	0.940638	0.130286	0.02
57971	phylogenetic_fixedTrees	8	1300	1	1	08taxa_balanced_LHS	balanced	08taxa_balanced_RHS_reciprocal_close_1event	balanced	close	reciprocal	0.1	exp3_72	0.481	4.5e-06	0.473	2.4e-05	336	5	0.014881	2	3.42e-06	200	181	0.905	2	17	0.941244	0.112571	0
57972	phylogenetic_fixedTrees	8	1300	1	1	08taxa_balanced_LHS	balanced	08taxa_balanced_RHS_reciprocal_close_1event	balanced	close	reciprocal	0.1	exp3_73	0.459	4.07e-06	0.449	7.75e-08	336	8	0.0238095	4	1.5e-08	200	174	0.87	9	17	0.924984	0.2	0.04
57973	phylogenetic_fixedTrees	8	1300	1	1	08taxa_balanced_LHS	balanced	08taxa_balanced_RHS_reciprocal_close_1event	balanced	close	reciprocal	0.1	exp3_74	0.489	4.4e-06	0.482	0.000293	336	8	0.0238095	4	2.21e-06	200	188	0.94	6	6	0.941253	0.149143	0.04
57974	phylogenetic_fixedTrees	8	1300	1	1	08taxa_balanced_LHS	balanced	08taxa_balanced_RHS_reciprocal_close_1event	balanced	close	reciprocal	0.1	exp3_75	0.487	4.31e-06	0.481	0.00278	336	10	0.0297619	4	5.1e-09	200	174	0.87	4	22	0.92302	0.118	0.02
57975	phylogenetic_fixedTrees	8	1300	1	1	08taxa_balanced_LHS	balanced	08taxa_balanced_RHS_reciprocal_close_1event	balanced	close	reciprocal	0.1	exp3_76	0.482	4.27e-06	0.477	0.0128	336	7	0.0208333	4	1.5e-06	200	170	0.85	7	23	0.912811	0.191143	0.1
57976	phylogenetic_fixedTrees	8	1300	1	1	08taxa_balanced_LHS	balanced	08taxa_balanced_RHS_reciprocal_close_1event	balanced	close	reciprocal	0.1	exp3_77	0.494	4.21e-06	0.489	0.0101	336	8	0.0238095	4	6.02e-05	200	159	0.795	19	22	0.899463	0.185143	0
57977	phylogenetic_fixedTrees	8	1300	1	1	08taxa_balanced_LHS	balanced	08taxa_balanced_RHS_reciprocal_close_1event	balanced	close	reciprocal	0.1	exp3_78	0.49	4.25e-06	0.479	3.59e-07	336	9	0.0267857	4	4.19e-13	200	172	0.86	13	15	0.903838	0.192286	0.02
57978	phylogenetic_fixedTrees	8	1300	1	1	08taxa_balanced_LHS	balanced	08taxa_balanced_RHS_reciprocal_close_1event	balanced	close	reciprocal	0.1	exp3_79	0.478	4.39e-06	0.472	0.000481	336	7	0.0208333	3	7.97e-09	200	181	0.905	3	16	0.910326	0.160857	0.14
57979	phylogenetic_fixedTrees	8	1300	1	1	08taxa_balanced_LHS	balanced	08taxa_balanced_RHS_reciprocal_close_1event	balanced	close	reciprocal	0.1	exp3_8	0.464	3.95e-06	0.458	0.000604	336	7	0.0208333	4	7.17e-09	200	174	0.87	12	14	0.924929	0.191714	0.04
57980	phylogenetic_fixedTrees	8	1300	1	1	08taxa_balanced_LHS	balanced	08taxa_balanced_RHS_reciprocal_close_1event	balanced	close	reciprocal	0.1	exp3_80	0.478	4.28e-06	0.469	2.09e-05	336	7	0.0208333	4	9.37e-05	200	181	0.905	6	13	0.955581	0.156571	0.14
57981	phylogenetic_fixedTrees	8	1300	1	1	08taxa_balanced_LHS	balanced	08taxa_balanced_RHS_reciprocal_close_1event	balanced	close	reciprocal	0.1	exp3_81	0.484	4.23e-06	0.482	0.0959	336	9	0.0267857	4	3.64e-09	200	188	0.94	5	7	0.91351	0.185143	0.02
57982	phylogenetic_fixedTrees	8	1300	1	1	08taxa_balanced_LHS	balanced	08taxa_balanced_RHS_reciprocal_close_1event	balanced	close	reciprocal	0.1	exp3_82	0.478	4.16e-06	0.47	3.56e-05	336	9	0.0267857	4	6.82e-05	200	187	0.935	1	12	0.932246	0.146286	0.02
57983	phylogenetic_fixedTrees	8	1300	1	1	08taxa_balanced_LHS	balanced	08taxa_balanced_RHS_reciprocal_close_1event	balanced	close	reciprocal	0.1	exp3_83	0.475	4.08e-06	0.471	0.0199	336	7	0.0208333	4	5.45e-05	200	184	0.92	0	16	0.91383	0.164286	0.02
57984	phylogenetic_fixedTrees	8	1300	1	1	08taxa_balanced_LHS	balanced	08taxa_balanced_RHS_reciprocal_close_1event	balanced	close	reciprocal	0.1	exp3_84	0.479	4.09e-06	0.474	0.0109	336	8	0.0238095	4	1.24e-06	200	185	0.925	5	10	0.938596	0.167429	0.08
57985	phylogenetic_fixedTrees	8	1300	1	1	08taxa_balanced_LHS	balanced	08taxa_balanced_RHS_reciprocal_close_1event	balanced	close	reciprocal	0.1	exp3_85	0.464	4e-06	0.456	5.24e-05	336	8	0.0238095	4	5.81e-06	200	176	0.88	1	23	0.932031	0.211714	0.1
57986	phylogenetic_fixedTrees	8	1300	1	1	08taxa_balanced_LHS	balanced	08taxa_balanced_RHS_reciprocal_close_1event	balanced	close	reciprocal	0.1	exp3_86	0.496	4.16e-06	0.489	0.000185	336	8	0.0238095	4	8.96e-09	200	173	0.865	17	10	0.88361	0.203143	0.02
57987	phylogenetic_fixedTrees	8	1300	1	1	08taxa_balanced_LHS	balanced	08taxa_balanced_RHS_reciprocal_close_1event	balanced	close	reciprocal	0.1	exp3_87	0.493	4.34e-06	0.489	0.0205	336	5	0.014881	3	3.31e-07	200	185	0.925	0	15	0.949075	0.142571	0.02
57988	phylogenetic_fixedTrees	8	1300	1	1	08taxa_balanced_LHS	balanced	08taxa_balanced_RHS_reciprocal_close_1event	balanced	close	reciprocal	0.1	exp3_88	0.465	4.26e-06	0.458	0.000689	336	7	0.0208333	4	1.42e-05	200	184	0.92	0	16	0.928507	0.178857	0.06
57989	phylogenetic_fixedTrees	8	1300	1	1	08taxa_balanced_LHS	balanced	08taxa_balanced_RHS_reciprocal_close_1event	balanced	close	reciprocal	0.1	exp3_89	0.466	3.95e-06	0.457	1.74e-06	336	8	0.0238095	4	1.42e-06	200	184	0.92	10	6	0.907718	0.274857	0.08
57990	phylogenetic_fixedTrees	8	1300	1	1	08taxa_balanced_LHS	balanced	08taxa_balanced_RHS_reciprocal_close_1event	balanced	close	reciprocal	0.1	exp3_9	0.482	4.24e-06	0.474	2.53e-05	336	9	0.0267857	4	3.7e-08	200	191	0.955	3	6	0.960127	0.138286	0.04
57991	phylogenetic_fixedTrees	8	1300	1	1	08taxa_balanced_LHS	balanced	08taxa_balanced_RHS_reciprocal_close_1event	balanced	close	reciprocal	0.1	exp3_90	0.482	4.23e-06	0.478	0.0172	336	6	0.0178571	3	2.06e-07	200	170	0.85	5	25	0.934421	0.132	0.08
57992	phylogenetic_fixedTrees	8	1300	1	1	08taxa_balanced_LHS	balanced	08taxa_balanced_RHS_reciprocal_close_1event	balanced	close	reciprocal	0.1	exp3_91	0.475	4.18e-06	0.471	0.0333	336	8	0.0238095	4	3.49e-05	200	170	0.85	6	24	0.941088	0.197143	0.06
57993	phylogenetic_fixedTrees	8	1300	1	1	08taxa_balanced_LHS	balanced	08taxa_balanced_RHS_reciprocal_close_1event	balanced	close	reciprocal	0.1	exp3_92	0.454	4.24e-06	0.447	0.000142	336	10	0.0297619	4	3.42e-11	200	179	0.895	3	18	0.90614	0.193143	0.02
57994	phylogenetic_fixedTrees	8	1300	1	1	08taxa_balanced_LHS	balanced	08taxa_balanced_RHS_reciprocal_close_1event	balanced	close	reciprocal	0.1	exp3_93	0.467	4.17e-06	0.462	0.00212	336	8	0.0238095	4	1.19e-08	200	180	0.9	5	15	0.907769	0.189143	0.02
57995	phylogenetic_fixedTrees	8	1300	1	1	08taxa_balanced_LHS	balanced	08taxa_balanced_RHS_reciprocal_close_1event	balanced	close	reciprocal	0.1	exp3_94	0.477	4.26e-06	0.473	0.0166	336	8	0.0238095	4	6.02e-06	200	169	0.845	7	24	0.967486	0.194857	0.08
57996	phylogenetic_fixedTrees	8	1300	1	1	08taxa_balanced_LHS	balanced	08taxa_balanced_RHS_reciprocal_close_1event	balanced	close	reciprocal	0.1	exp3_95	0.482	4.34e-06	0.479	0.123	336	8	0.0238095	4	3.72e-07	200	167	0.835	2	31	0.907518	0.228	0.02
57997	phylogenetic_fixedTrees	8	1300	1	1	08taxa_balanced_LHS	balanced	08taxa_balanced_RHS_reciprocal_close_1event	balanced	close	reciprocal	0.1	exp3_96	0.476	4.36e-06	0.469	0.00109	336	8	0.0238095	4	2.79e-07	200	179	0.895	6	15	0.910146	0.158286	0.08
57998	phylogenetic_fixedTrees	8	1300	1	1	08taxa_balanced_LHS	balanced	08taxa_balanced_RHS_reciprocal_close_1event	balanced	close	reciprocal	0.1	exp3_97	0.482	4.43e-06	0.476	0.00214	336	8	0.0238095	4	4.3e-09	200	176	0.88	2	22	0.917738	0.22	0.2
57999	phylogenetic_fixedTrees	8	1300	1	1	08taxa_balanced_LHS	balanced	08taxa_balanced_RHS_reciprocal_close_1event	balanced	close	reciprocal	0.1	exp3_98	0.481	4.29e-06	0.478	0.0425	336	7	0.0208333	4	2.15e-07	200	184	0.92	10	6	0.929213	0.167714	0.04
58000	phylogenetic_fixedTrees	8	1300	1	1	08taxa_balanced_LHS	balanced	08taxa_balanced_RHS_reciprocal_close_1event	balanced	close	reciprocal	0.1	exp3_99	0.485	4.22e-06	0.481	0.0175	336	3	0.00892857	2	1.32e-05	200	192	0.96	0	8	0.906607	0.195429	0.02
58001	phylogenetic_fixedTrees	8	1300	1	1	08taxa_balanced_LHS	balanced	08taxa_balanced_RHS_reciprocal_close_1event	balanced	close	reciprocal	0.21	exp3_1	0.456	4.13e-06	0.447	1.03e-05	336	9	0.0267857	4	3.14e-09	200	164	0.82	2	34	0.917587	0.242	0.08
58002	phylogenetic_fixedTrees	8	1300	1	1	08taxa_balanced_LHS	balanced	08taxa_balanced_RHS_reciprocal_close_1event	balanced	close	reciprocal	0.21	exp3_10	0.49	4.14e-06	0.475	5.61e-13	336	9	0.0267857	4	6.78e-13	200	179	0.895	17	4	0.86764	0.197714	0.04
58003	phylogenetic_fixedTrees	8	1300	1	1	08taxa_balanced_LHS	balanced	08taxa_balanced_RHS_reciprocal_close_1event	balanced	close	reciprocal	0.21	exp3_100	0.483	4.04e-06	0.471	7.91e-10	336	9	0.0267857	4	5.4e-13	200	175	0.875	2	23	0.933429	0.165429	0
58004	phylogenetic_fixedTrees	8	1300	1	1	08taxa_balanced_LHS	balanced	08taxa_balanced_RHS_reciprocal_close_1event	balanced	close	reciprocal	0.21	exp3_11	0.477	4.1e-06	0.462	5.83e-14	336	8	0.0238095	4	1.8e-16	200	158	0.79	10	32	0.930083	0.186286	0.06
58005	phylogenetic_fixedTrees	8	1300	1	1	08taxa_balanced_LHS	balanced	08taxa_balanced_RHS_reciprocal_close_1event	balanced	close	reciprocal	0.21	exp3_12	0.467	4.06e-06	0.452	1.62e-14	336	8	0.0238095	4	1.41e-13	200	163	0.815	5	32	0.878909	0.229429	0.1
58006	phylogenetic_fixedTrees	8	1300	1	1	08taxa_balanced_LHS	balanced	08taxa_balanced_RHS_reciprocal_close_1event	balanced	close	reciprocal	0.21	exp3_13	0.486	4.32e-06	0.471	5.12e-13	336	12	0.0357143	4	2.87e-15	200	186	0.93	1	13	0.949465	0.166571	0.08
58007	phylogenetic_fixedTrees	8	1300	1	1	08taxa_balanced_LHS	balanced	08taxa_balanced_RHS_reciprocal_close_1event	balanced	close	reciprocal	0.21	exp3_14	0.482	4.16e-06	0.467	2.08e-14	336	10	0.0297619	4	1.12e-19	200	184	0.92	4	12	0.953715	0.160571	0.04
58008	phylogenetic_fixedTrees	8	1300	1	1	08taxa_balanced_LHS	balanced	08taxa_balanced_RHS_reciprocal_close_1event	balanced	close	reciprocal	0.21	exp3_15	0.49	4.14e-06	0.475	2.39e-13	336	8	0.0238095	4	3.78e-13	200	171	0.855	16	13	0.89179	0.186286	0.04
58009	phylogenetic_fixedTrees	8	1300	1	1	08taxa_balanced_LHS	balanced	08taxa_balanced_RHS_reciprocal_close_1event	balanced	close	reciprocal	0.21	exp3_16	0.488	4.36e-06	0.475	5.66e-10	336	9	0.0267857	4	6.49e-13	200	171	0.855	9	20	0.89529	0.219429	0.02
58010	phylogenetic_fixedTrees	8	1300	1	1	08taxa_balanced_LHS	balanced	08taxa_balanced_RHS_reciprocal_close_1event	balanced	close	reciprocal	0.21	exp3_17	0.478	4.24e-06	0.464	1.83e-11	336	12	0.0357143	4	1.28e-16	200	165	0.825	7	28	0.912233	0.219714	0.02
58011	phylogenetic_fixedTrees	8	1300	1	1	08taxa_balanced_LHS	balanced	08taxa_balanced_RHS_reciprocal_close_1event	balanced	close	reciprocal	0.21	exp3_18	0.476	4.25e-06	0.464	2.33e-09	336	8	0.0238095	4	3.1e-13	200	179	0.895	1	20	0.897807	0.186	0
58012	phylogenetic_fixedTrees	8	1300	1	1	08taxa_balanced_LHS	balanced	08taxa_balanced_RHS_reciprocal_close_1event	balanced	close	reciprocal	0.21	exp3_19	0.492	4.34e-06	0.477	3.21e-13	336	11	0.0327381	4	1.98e-17	200	190	0.95	4	6	0.934011	0.176286	0.02
58013	phylogenetic_fixedTrees	8	1300	1	1	08taxa_balanced_LHS	balanced	08taxa_balanced_RHS_reciprocal_close_1event	balanced	close	reciprocal	0.21	exp3_2	0.499	4.41e-06	0.483	3.41e-14	336	9	0.0267857	4	8.52e-14	200	186	0.93	9	5	0.900436	0.202286	0.02
58014	phylogenetic_fixedTrees	8	1300	1	1	08taxa_balanced_LHS	balanced	08taxa_balanced_RHS_reciprocal_close_1event	balanced	close	reciprocal	0.21	exp3_20	0.496	4.28e-06	0.481	1.21e-12	336	8	0.0238095	4	9.72e-14	200	168	0.84	7	25	0.891944	0.227429	0
58015	phylogenetic_fixedTrees	8	1300	1	1	08taxa_balanced_LHS	balanced	08taxa_balanced_RHS_reciprocal_close_1event	balanced	close	reciprocal	0.21	exp3_21	0.497	4.31e-06	0.48	2.69e-16	336	8	0.0238095	4	2.62e-17	200	182	0.91	4	14	0.915273	0.178857	0.02
58016	phylogenetic_fixedTrees	8	1300	1	1	08taxa_balanced_LHS	balanced	08taxa_balanced_RHS_reciprocal_close_1event	balanced	close	reciprocal	0.21	exp3_22	0.493	4.3e-06	0.475	4.36e-19	336	10	0.0297619	4	6.44e-16	200	187	0.935	7	6	0.905167	0.194286	0.04
58017	phylogenetic_fixedTrees	8	1300	1	1	08taxa_balanced_LHS	balanced	08taxa_balanced_RHS_reciprocal_close_1event	balanced	close	reciprocal	0.21	exp3_23	0.496	4.36e-06	0.483	2.3e-11	336	9	0.0267857	4	2.87e-20	200	179	0.895	9	12	0.881029	0.248857	0.08
58018	phylogenetic_fixedTrees	8	1300	1	1	08taxa_balanced_LHS	balanced	08taxa_balanced_RHS_reciprocal_close_1event	balanced	close	reciprocal	0.21	exp3_24	0.477	4.24e-06	0.465	1.98e-09	336	12	0.0357143	4	6.04e-15	200	152	0.76	5	43	0.894746	0.246	0.14
58019	phylogenetic_fixedTrees	8	1300	1	1	08taxa_balanced_LHS	balanced	08taxa_balanced_RHS_reciprocal_close_1event	balanced	close	reciprocal	0.21	exp3_25	0.473	4.37e-06	0.456	9.39e-16	336	9	0.0267857	4	4.02e-15	200	179	0.895	4	17	0.897183	0.228	0.04
58020	phylogenetic_fixedTrees	8	1300	1	1	08taxa_balanced_LHS	balanced	08taxa_balanced_RHS_reciprocal_close_1event	balanced	close	reciprocal	0.21	exp3_26	0.482	4.31e-06	0.466	3.03e-14	336	11	0.0327381	4	5.23e-18	200	166	0.83	3	31	0.89749	0.203429	0.18
58021	phylogenetic_fixedTrees	8	1300	1	1	08taxa_balanced_LHS	balanced	08taxa_balanced_RHS_reciprocal_close_1event	balanced	close	reciprocal	0.21	exp3_27	0.508	4.44e-06	0.492	2.5e-15	336	9	0.0267857	4	2.99e-13	200	184	0.92	4	12	0.889257	0.191714	0.04
58022	phylogenetic_fixedTrees	8	1300	1	1	08taxa_balanced_LHS	balanced	08taxa_balanced_RHS_reciprocal_close_1event	balanced	close	reciprocal	0.21	exp3_28	0.461	4.05e-06	0.448	1.31e-11	336	9	0.0267857	4	2.12e-15	200	185	0.925	4	11	0.916552	0.180571	0.06
58023	phylogenetic_fixedTrees	8	1300	1	1	08taxa_balanced_LHS	balanced	08taxa_balanced_RHS_reciprocal_close_1event	balanced	close	reciprocal	0.21	exp3_29	0.487	4.32e-06	0.47	1.08e-16	336	9	0.0267857	4	1.91e-16	200	180	0.9	5	15	0.897837	0.209714	0
58024	phylogenetic_fixedTrees	8	1300	1	1	08taxa_balanced_LHS	balanced	08taxa_balanced_RHS_reciprocal_close_1event	balanced	close	reciprocal	0.21	exp3_3	0.494	4.17e-06	0.48	3.73e-12	336	8	0.0238095	4	6.77e-13	200	166	0.83	11	23	0.919067	0.154857	0
58025	phylogenetic_fixedTrees	8	1300	1	1	08taxa_balanced_LHS	balanced	08taxa_balanced_RHS_reciprocal_close_1event	balanced	close	reciprocal	0.21	exp3_30	0.502	4.55e-06	0.491	2.84e-08	336	12	0.0357143	4	4.25e-12	200	193	0.965	0	7	0.886138	0.206571	0.02
58026	phylogenetic_fixedTrees	8	1300	1	1	08taxa_balanced_LHS	balanced	08taxa_balanced_RHS_reciprocal_close_1event	balanced	close	reciprocal	0.21	exp3_31	0.5	4.19e-06	0.489	1.91e-08	336	11	0.0327381	4	1.11e-12	200	164	0.82	4	32	0.888302	0.231143	0.02
58027	phylogenetic_fixedTrees	8	1300	1	1	08taxa_balanced_LHS	balanced	08taxa_balanced_RHS_reciprocal_close_1event	balanced	close	reciprocal	0.21	exp3_32	0.489	4.11e-06	0.474	5.01e-14	336	14	0.0416667	4	2.05e-15	200	180	0.9	4	16	0.890539	0.251429	0.18
58028	phylogenetic_fixedTrees	8	1300	1	1	08taxa_balanced_LHS	balanced	08taxa_balanced_RHS_reciprocal_close_1event	balanced	close	reciprocal	0.21	exp3_33	0.491	4.39e-06	0.477	3.4e-11	336	13	0.0386905	4	4.48e-14	200	162	0.81	3	35	0.888963	0.256571	0.02
58029	phylogenetic_fixedTrees	8	1300	1	1	08taxa_balanced_LHS	balanced	08taxa_balanced_RHS_reciprocal_close_1event	balanced	close	reciprocal	0.21	exp3_34	0.484	4.31e-06	0.47	7.38e-11	336	9	0.0267857	4	1.87e-14	200	174	0.87	7	19	0.901311	0.184857	0
58030	phylogenetic_fixedTrees	8	1300	1	1	08taxa_balanced_LHS	balanced	08taxa_balanced_RHS_reciprocal_close_1event	balanced	close	reciprocal	0.21	exp3_35	0.474	4.23e-06	0.459	4.07e-14	336	8	0.0238095	4	3.71e-15	200	168	0.84	14	18	0.91854	0.202857	0.02
58031	phylogenetic_fixedTrees	8	1300	1	1	08taxa_balanced_LHS	balanced	08taxa_balanced_RHS_reciprocal_close_1event	balanced	close	reciprocal	0.21	exp3_36	0.491	4.26e-06	0.478	1.19e-10	336	8	0.0238095	4	2.35e-16	200	168	0.84	6	26	0.914001	0.219714	0.06
58032	phylogenetic_fixedTrees	8	1300	1	1	08taxa_balanced_LHS	balanced	08taxa_balanced_RHS_reciprocal_close_1event	balanced	close	reciprocal	0.21	exp3_37	0.496	4.27e-06	0.486	1.69e-06	336	9	0.0267857	4	2.22e-17	200	192	0.96	4	4	0.90816	0.116857	0
58033	phylogenetic_fixedTrees	8	1300	1	1	08taxa_balanced_LHS	balanced	08taxa_balanced_RHS_reciprocal_close_1event	balanced	close	reciprocal	0.21	exp3_38	0.501	4.22e-06	0.482	2.49e-21	336	8	0.0238095	4	4e-20	200	177	0.885	9	14	0.898447	0.202571	0.08
58034	phylogenetic_fixedTrees	8	1300	1	1	08taxa_balanced_LHS	balanced	08taxa_balanced_RHS_reciprocal_close_1event	balanced	close	reciprocal	0.21	exp3_39	0.488	4.28e-06	0.474	1.15e-11	336	12	0.0357143	4	4.45e-19	200	158	0.79	17	25	0.910482	0.244857	0.1
58035	phylogenetic_fixedTrees	8	1300	1	1	08taxa_balanced_LHS	balanced	08taxa_balanced_RHS_reciprocal_close_1event	balanced	close	reciprocal	0.21	exp3_4	0.499	4.62e-06	0.481	3.56e-18	336	8	0.0238095	4	1.51e-13	200	186	0.93	4	10	0.897035	0.196286	0.02
58036	phylogenetic_fixedTrees	8	1300	1	1	08taxa_balanced_LHS	balanced	08taxa_balanced_RHS_reciprocal_close_1event	balanced	close	reciprocal	0.21	exp3_40	0.482	4.38e-06	0.467	1.8e-13	336	12	0.0357143	4	4.56e-16	200	171	0.855	0	29	0.920263	0.179714	0.02
58037	phylogenetic_fixedTrees	8	1300	1	1	08taxa_balanced_LHS	balanced	08taxa_balanced_RHS_reciprocal_close_1event	balanced	close	reciprocal	0.21	exp3_41	0.497	4.35e-06	0.486	1.76e-07	336	9	0.0267857	4	5.62e-11	200	174	0.87	8	18	0.933241	0.166857	0.04
58038	phylogenetic_fixedTrees	8	1300	1	1	08taxa_balanced_LHS	balanced	08taxa_balanced_RHS_reciprocal_close_1event	balanced	close	reciprocal	0.21	exp3_42	0.465	4.05e-06	0.449	2.58e-15	336	8	0.0238095	4	2.07e-19	200	173	0.865	10	17	0.926531	0.185143	0.04
58039	phylogenetic_fixedTrees	8	1300	1	1	08taxa_balanced_LHS	balanced	08taxa_balanced_RHS_reciprocal_close_1event	balanced	close	reciprocal	0.21	exp3_43	0.49	4.29e-06	0.475	4.66e-13	336	8	0.0238095	4	3.69e-12	200	170	0.85	11	19	0.903479	0.221714	0.02
58040	phylogenetic_fixedTrees	8	1300	1	1	08taxa_balanced_LHS	balanced	08taxa_balanced_RHS_reciprocal_close_1event	balanced	close	reciprocal	0.21	exp3_44	0.495	4.59e-06	0.483	4.59e-08	336	10	0.0297619	4	2.52e-14	200	171	0.855	2	27	0.91163	0.243429	0.04
58041	phylogenetic_fixedTrees	8	1300	1	1	08taxa_balanced_LHS	balanced	08taxa_balanced_RHS_reciprocal_close_1event	balanced	close	reciprocal	0.21	exp3_45	0.479	4.47e-06	0.467	4.66e-08	336	9	0.0267857	4	3.5e-18	200	173	0.865	6	21	0.894746	0.195429	0.04
58042	phylogenetic_fixedTrees	8	1300	1	1	08taxa_balanced_LHS	balanced	08taxa_balanced_RHS_reciprocal_close_1event	balanced	close	reciprocal	0.21	exp3_46	0.495	4.48e-06	0.478	1.66e-15	336	8	0.0238095	4	4.06e-15	200	168	0.84	2	30	0.894529	0.273714	0.12
58043	phylogenetic_fixedTrees	8	1300	1	1	08taxa_balanced_LHS	balanced	08taxa_balanced_RHS_reciprocal_close_1event	balanced	close	reciprocal	0.21	exp3_47	0.492	4.24e-06	0.478	4.72e-12	336	9	0.0267857	4	7.29e-16	200	164	0.82	10	26	0.932909	0.160571	0
58044	phylogenetic_fixedTrees	8	1300	1	1	08taxa_balanced_LHS	balanced	08taxa_balanced_RHS_reciprocal_close_1event	balanced	close	reciprocal	0.21	exp3_48	0.481	4.25e-06	0.465	4.86e-14	336	8	0.0238095	4	1.05e-15	200	161	0.805	15	24	0.930243	0.191429	0.04
58045	phylogenetic_fixedTrees	8	1300	1	1	08taxa_balanced_LHS	balanced	08taxa_balanced_RHS_reciprocal_close_1event	balanced	close	reciprocal	0.21	exp3_49	0.486	4.08e-06	0.467	2.99e-21	336	12	0.0357143	4	1.55e-15	200	177	0.885	3	20	0.901692	0.243143	0.18
58046	phylogenetic_fixedTrees	8	1300	1	1	08taxa_balanced_LHS	balanced	08taxa_balanced_RHS_reciprocal_close_1event	balanced	close	reciprocal	0.21	exp3_5	0.46	3.92e-06	0.444	4.9e-16	336	13	0.0386905	4	1.92e-17	200	159	0.795	7	34	0.901114	0.231429	0.06
58047	phylogenetic_fixedTrees	8	1300	1	1	08taxa_balanced_LHS	balanced	08taxa_balanced_RHS_reciprocal_close_1event	balanced	close	reciprocal	0.21	exp3_50	0.479	4.32e-06	0.465	2.79e-11	336	10	0.0297619	4	2.62e-13	200	166	0.83	6	28	0.942402	0.192	0.04
58048	phylogenetic_fixedTrees	8	1300	1	1	08taxa_balanced_LHS	balanced	08taxa_balanced_RHS_reciprocal_close_1event	balanced	close	reciprocal	0.21	exp3_51	0.485	4.32e-06	0.467	1.32e-17	336	12	0.0357143	4	3.07e-16	200	186	0.93	3	11	0.937979	0.107429	0.02
58049	phylogenetic_fixedTrees	8	1300	1	1	08taxa_balanced_LHS	balanced	08taxa_balanced_RHS_reciprocal_close_1event	balanced	close	reciprocal	0.21	exp3_52	0.484	4.25e-06	0.469	1.74e-14	336	9	0.0267857	4	1.05e-15	200	156	0.78	10	34	0.916312	0.249143	0.02
58050	phylogenetic_fixedTrees	8	1300	1	1	08taxa_balanced_LHS	balanced	08taxa_balanced_RHS_reciprocal_close_1event	balanced	close	reciprocal	0.21	exp3_53	0.491	4.18e-06	0.483	0.000138	336	8	0.0238095	4	1.57e-09	200	165	0.825	12	23	0.894216	0.212286	0.12
58051	phylogenetic_fixedTrees	8	1300	1	1	08taxa_balanced_LHS	balanced	08taxa_balanced_RHS_reciprocal_close_1event	balanced	close	reciprocal	0.21	exp3_54	0.493	4.23e-06	0.481	4.64e-09	336	10	0.0297619	4	2.11e-12	200	154	0.77	10	36	0.900743	0.221714	0.06
58052	phylogenetic_fixedTrees	8	1300	1	1	08taxa_balanced_LHS	balanced	08taxa_balanced_RHS_reciprocal_close_1event	balanced	close	reciprocal	0.21	exp3_55	0.504	4.38e-06	0.491	1.08e-10	336	8	0.0238095	4	1.41e-15	200	158	0.79	7	35	0.892177	0.222	0.1
58053	phylogenetic_fixedTrees	8	1300	1	1	08taxa_balanced_LHS	balanced	08taxa_balanced_RHS_reciprocal_close_1event	balanced	close	reciprocal	0.21	exp3_56	0.487	4.29e-06	0.475	1.03e-09	336	8	0.0238095	4	1.06e-16	200	170	0.85	9	21	0.88307	0.200286	0.04
58054	phylogenetic_fixedTrees	8	1300	1	1	08taxa_balanced_LHS	balanced	08taxa_balanced_RHS_reciprocal_close_1event	balanced	close	reciprocal	0.21	exp3_57	0.489	3.9e-06	0.475	2.42e-12	336	15	0.0446429	4	3e-20	200	180	0.9	10	10	0.901863	0.245143	0.06
58055	phylogenetic_fixedTrees	8	1300	1	1	08taxa_balanced_LHS	balanced	08taxa_balanced_RHS_reciprocal_close_1event	balanced	close	reciprocal	0.21	exp3_58	0.481	4.13e-06	0.468	9.4e-12	336	9	0.0267857	4	1.63e-14	200	176	0.88	6	18	0.907953	0.193143	0.1
58056	phylogenetic_fixedTrees	8	1300	1	1	08taxa_balanced_LHS	balanced	08taxa_balanced_RHS_reciprocal_close_1event	balanced	close	reciprocal	0.21	exp3_59	0.476	4.11e-06	0.462	1.23e-12	336	8	0.0238095	4	1.79e-17	200	170	0.85	7	23	0.896406	0.138571	0
58057	phylogenetic_fixedTrees	8	1300	1	1	08taxa_balanced_LHS	balanced	08taxa_balanced_RHS_reciprocal_close_1event	balanced	close	reciprocal	0.21	exp3_6	0.482	4.34e-06	0.469	3.44e-11	336	12	0.0357143	4	2.27e-20	200	169	0.845	6	25	0.899681	0.219429	0.02
58058	phylogenetic_fixedTrees	8	1300	1	1	08taxa_balanced_LHS	balanced	08taxa_balanced_RHS_reciprocal_close_1event	balanced	close	reciprocal	0.21	exp3_60	0.476	3.99e-06	0.463	1.68e-11	336	10	0.0297619	4	1.57e-14	200	175	0.875	2	23	0.90073	0.188857	0
58059	phylogenetic_fixedTrees	8	1300	1	1	08taxa_balanced_LHS	balanced	08taxa_balanced_RHS_reciprocal_close_1event	balanced	close	reciprocal	0.21	exp3_61	0.451	4.11e-06	0.439	2.3e-09	336	8	0.0238095	4	1.75e-13	200	176	0.88	3	21	0.945403	0.126857	0.02
58060	phylogenetic_fixedTrees	8	1300	1	1	08taxa_balanced_LHS	balanced	08taxa_balanced_RHS_reciprocal_close_1event	balanced	close	reciprocal	0.21	exp3_62	0.479	4.23e-06	0.464	2.84e-12	336	8	0.0238095	4	5.23e-15	200	163	0.815	7	30	0.890873	0.203714	0.04
58061	phylogenetic_fixedTrees	8	1300	1	1	08taxa_balanced_LHS	balanced	08taxa_balanced_RHS_reciprocal_close_1event	balanced	close	reciprocal	0.21	exp3_63	0.493	4.36e-06	0.478	9.9e-13	336	10	0.0297619	4	1.06e-13	200	173	0.865	5	22	0.925067	0.219429	0.14
58062	phylogenetic_fixedTrees	8	1300	1	1	08taxa_balanced_LHS	balanced	08taxa_balanced_RHS_reciprocal_close_1event	balanced	close	reciprocal	0.21	exp3_64	0.487	4.3e-06	0.47	5.52e-16	336	8	0.0238095	4	7.49e-14	200	146	0.73	7	47	0.875253	0.266286	0
58063	phylogenetic_fixedTrees	8	1300	1	1	08taxa_balanced_LHS	balanced	08taxa_balanced_RHS_reciprocal_close_1event	balanced	close	reciprocal	0.21	exp3_65	0.487	4.29e-06	0.471	5.02e-14	336	8	0.0238095	4	1.29e-17	200	183	0.915	4	13	0.892505	0.234	0.14
58064	phylogenetic_fixedTrees	8	1300	1	1	08taxa_balanced_LHS	balanced	08taxa_balanced_RHS_reciprocal_close_1event	balanced	close	reciprocal	0.21	exp3_66	0.473	4.21e-06	0.459	5.88e-13	336	8	0.0238095	4	2.85e-16	200	180	0.9	3	17	0.890824	0.206286	0
58065	phylogenetic_fixedTrees	8	1300	1	1	08taxa_balanced_LHS	balanced	08taxa_balanced_RHS_reciprocal_close_1event	balanced	close	reciprocal	0.21	exp3_67	0.492	4.31e-06	0.475	1.4e-16	336	10	0.0297619	4	1.44e-19	200	184	0.92	7	9	0.890591	0.274	0.18
58066	phylogenetic_fixedTrees	8	1300	1	1	08taxa_balanced_LHS	balanced	08taxa_balanced_RHS_reciprocal_close_1event	balanced	close	reciprocal	0.21	exp3_68	0.476	4.25e-06	0.464	9.42e-09	336	9	0.0267857	4	4.82e-15	200	183	0.915	10	7	0.932379	0.160857	0
58067	phylogenetic_fixedTrees	8	1300	1	1	08taxa_balanced_LHS	balanced	08taxa_balanced_RHS_reciprocal_close_1event	balanced	close	reciprocal	0.21	exp3_69	0.47	4.35e-06	0.454	2.27e-15	336	8	0.0238095	4	2.17e-17	200	190	0.95	0	10	0.915039	0.201714	0.04
58068	phylogenetic_fixedTrees	8	1300	1	1	08taxa_balanced_LHS	balanced	08taxa_balanced_RHS_reciprocal_close_1event	balanced	close	reciprocal	0.21	exp3_7	0.472	4.2e-06	0.463	1.52e-06	336	10	0.0297619	4	1.03e-12	200	164	0.82	3	33	0.87815	0.245143	0.2
58069	phylogenetic_fixedTrees	8	1300	1	1	08taxa_balanced_LHS	balanced	08taxa_balanced_RHS_reciprocal_close_1event	balanced	close	reciprocal	0.21	exp3_70	0.502	4.37e-06	0.487	4.24e-13	336	10	0.0297619	4	8.01e-17	200	186	0.93	10	4	0.919597	0.172571	0.08
58070	phylogenetic_fixedTrees	8	1300	1	1	08taxa_balanced_LHS	balanced	08taxa_balanced_RHS_reciprocal_close_1event	balanced	close	reciprocal	0.21	exp3_71	0.476	4.12e-06	0.462	2.78e-12	336	8	0.0238095	4	2.03e-16	200	172	0.86	9	19	0.907032	0.206286	0
58071	phylogenetic_fixedTrees	8	1300	1	1	08taxa_balanced_LHS	balanced	08taxa_balanced_RHS_reciprocal_close_1event	balanced	close	reciprocal	0.21	exp3_72	0.495	4.32e-06	0.482	1.43e-10	336	8	0.0238095	4	5.59e-13	200	179	0.895	4	17	0.906384	0.209143	0.02
58072	phylogenetic_fixedTrees	8	1300	1	1	08taxa_balanced_LHS	balanced	08taxa_balanced_RHS_reciprocal_close_1event	balanced	close	reciprocal	0.21	exp3_73	0.48	4.12e-06	0.47	4.27e-07	336	8	0.0238095	4	1.11e-12	200	174	0.87	11	15	0.904231	0.199714	0
58073	phylogenetic_fixedTrees	8	1300	1	1	08taxa_balanced_LHS	balanced	08taxa_balanced_RHS_reciprocal_close_1event	balanced	close	reciprocal	0.21	exp3_74	0.47	4.31e-06	0.458	1.96e-08	336	8	0.0238095	4	6.69e-12	200	177	0.885	1	22	0.906566	0.191429	0.12
58074	phylogenetic_fixedTrees	8	1300	1	1	08taxa_balanced_LHS	balanced	08taxa_balanced_RHS_reciprocal_close_1event	balanced	close	reciprocal	0.21	exp3_75	0.493	4.28e-06	0.477	5.69e-14	336	8	0.0238095	4	8.55e-16	200	156	0.78	15	29	0.889167	0.204571	0.02
58075	phylogenetic_fixedTrees	8	1300	1	1	08taxa_balanced_LHS	balanced	08taxa_balanced_RHS_reciprocal_close_1event	balanced	close	reciprocal	0.21	exp3_76	0.482	4.31e-06	0.463	4.35e-20	336	10	0.0297619	4	2.65e-18	200	180	0.9	10	10	0.913368	0.21	0
58076	phylogenetic_fixedTrees	8	1300	1	1	08taxa_balanced_LHS	balanced	08taxa_balanced_RHS_reciprocal_close_1event	balanced	close	reciprocal	0.21	exp3_77	0.464	3.89e-06	0.447	5.42e-18	336	11	0.0327381	4	1.68e-18	200	177	0.885	4	19	0.936269	0.166857	0.04
58077	phylogenetic_fixedTrees	8	1300	1	1	08taxa_balanced_LHS	balanced	08taxa_balanced_RHS_reciprocal_close_1event	balanced	close	reciprocal	0.21	exp3_78	0.503	4.38e-06	0.488	3.25e-13	336	11	0.0327381	4	1.6e-18	200	181	0.905	6	13	0.888611	0.219429	0.16
58078	phylogenetic_fixedTrees	8	1300	1	1	08taxa_balanced_LHS	balanced	08taxa_balanced_RHS_reciprocal_close_1event	balanced	close	reciprocal	0.21	exp3_79	0.474	4.3e-06	0.463	2.73e-08	336	8	0.0238095	4	2.64e-11	200	171	0.855	7	22	0.881152	0.205714	0.08
58079	phylogenetic_fixedTrees	8	1300	1	1	08taxa_balanced_LHS	balanced	08taxa_balanced_RHS_reciprocal_close_1event	balanced	close	reciprocal	0.21	exp3_8	0.48	4.19e-06	0.465	1.32e-13	336	10	0.0297619	4	9.84e-16	200	174	0.87	6	20	0.932201	0.175714	0.08
58080	phylogenetic_fixedTrees	8	1300	1	1	08taxa_balanced_LHS	balanced	08taxa_balanced_RHS_reciprocal_close_1event	balanced	close	reciprocal	0.21	exp3_80	0.476	4.24e-06	0.466	7.93e-07	336	8	0.0238095	4	2.05e-10	200	151	0.755	5	44	0.882606	0.233429	0.1
58081	phylogenetic_fixedTrees	8	1300	1	1	08taxa_balanced_LHS	balanced	08taxa_balanced_RHS_reciprocal_close_1event	balanced	close	reciprocal	0.21	exp3_81	0.459	4.04e-06	0.448	1.13e-08	336	8	0.0238095	4	1.07e-12	200	166	0.83	5	29	0.904967	0.218857	0.06
58082	phylogenetic_fixedTrees	8	1300	1	1	08taxa_balanced_LHS	balanced	08taxa_balanced_RHS_reciprocal_close_1event	balanced	close	reciprocal	0.21	exp3_82	0.484	4.35e-06	0.473	5.83e-08	336	9	0.0267857	4	1.87e-10	200	166	0.83	7	27	0.901862	0.254286	0.02
58083	phylogenetic_fixedTrees	8	1300	1	1	08taxa_balanced_LHS	balanced	08taxa_balanced_RHS_reciprocal_close_1event	balanced	close	reciprocal	0.21	exp3_83	0.481	4.02e-06	0.466	3.49e-13	336	8	0.0238095	4	3.41e-11	200	172	0.86	9	19	0.907079	0.213429	0.14
58084	phylogenetic_fixedTrees	8	1300	1	1	08taxa_balanced_LHS	balanced	08taxa_balanced_RHS_reciprocal_close_1event	balanced	close	reciprocal	0.21	exp3_84	0.478	3.9e-06	0.464	1.78e-13	336	8	0.0238095	4	1.51e-17	200	151	0.755	12	37	0.922616	0.267429	0.02
58085	phylogenetic_fixedTrees	8	1300	1	1	08taxa_balanced_LHS	balanced	08taxa_balanced_RHS_reciprocal_close_1event	balanced	close	reciprocal	0.21	exp3_85	0.485	4.22e-06	0.471	3.01e-13	336	9	0.0267857	4	1.65e-17	200	165	0.825	3	32	0.90603	0.218857	0.12
58086	phylogenetic_fixedTrees	8	1300	1	1	08taxa_balanced_LHS	balanced	08taxa_balanced_RHS_reciprocal_close_1event	balanced	close	reciprocal	0.21	exp3_86	0.485	4.31e-06	0.471	8.05e-13	336	10	0.0297619	4	1.41e-14	200	183	0.915	6	11	0.918301	0.212286	0.08
58087	phylogenetic_fixedTrees	8	1300	1	1	08taxa_balanced_LHS	balanced	08taxa_balanced_RHS_reciprocal_close_1event	balanced	close	reciprocal	0.21	exp3_87	0.495	4.27e-06	0.485	1.4e-07	336	8	0.0238095	4	1.02e-12	200	164	0.82	20	16	0.884966	0.201714	0.02
58088	phylogenetic_fixedTrees	8	1300	1	1	08taxa_balanced_LHS	balanced	08taxa_balanced_RHS_reciprocal_close_1event	balanced	close	reciprocal	0.21	exp3_88	0.5	4.27e-06	0.49	1.51e-06	336	10	0.0297619	4	7.63e-18	200	167	0.835	7	26	0.906168	0.270571	0.08
58089	phylogenetic_fixedTrees	8	1300	1	1	08taxa_balanced_LHS	balanced	08taxa_balanced_RHS_reciprocal_close_1event	balanced	close	reciprocal	0.21	exp3_89	0.48	4.09e-06	0.466	4.84e-12	336	8	0.0238095	4	1.15e-11	200	189	0.945	6	5	0.901821	0.174571	0.1
58090	phylogenetic_fixedTrees	8	1300	1	1	08taxa_balanced_LHS	balanced	08taxa_balanced_RHS_reciprocal_close_1event	balanced	close	reciprocal	0.21	exp3_9	0.49	4.5e-06	0.48	1.8e-07	336	10	0.0297619	4	4.94e-13	200	188	0.94	4	8	0.912904	0.176286	0.08
58091	phylogenetic_fixedTrees	8	1300	1	1	08taxa_balanced_LHS	balanced	08taxa_balanced_RHS_reciprocal_close_1event	balanced	close	reciprocal	0.21	exp3_90	0.48	4.24e-06	0.465	5.11e-13	336	8	0.0238095	4	1.04e-17	200	182	0.91	7	11	0.901294	0.197714	0.02
58092	phylogenetic_fixedTrees	8	1300	1	1	08taxa_balanced_LHS	balanced	08taxa_balanced_RHS_reciprocal_close_1event	balanced	close	reciprocal	0.21	exp3_91	0.486	4.25e-06	0.474	3.23e-09	336	8	0.0238095	4	6.96e-10	200	151	0.755	5	44	0.897919	0.200571	0.04
58093	phylogenetic_fixedTrees	8	1300	1	1	08taxa_balanced_LHS	balanced	08taxa_balanced_RHS_reciprocal_close_1event	balanced	close	reciprocal	0.21	exp3_92	0.452	4.05e-06	0.435	2.96e-17	336	8	0.0238095	4	1.64e-14	200	166	0.83	15	19	0.919134	0.215714	0.06
58094	phylogenetic_fixedTrees	8	1300	1	1	08taxa_balanced_LHS	balanced	08taxa_balanced_RHS_reciprocal_close_1event	balanced	close	reciprocal	0.21	exp3_93	0.471	4.25e-06	0.457	1.11e-11	336	11	0.0327381	4	1.19e-18	200	156	0.78	7	37	0.909357	0.229714	0.18
58095	phylogenetic_fixedTrees	8	1300	1	1	08taxa_balanced_LHS	balanced	08taxa_balanced_RHS_reciprocal_close_1event	balanced	close	reciprocal	0.21	exp3_94	0.488	4.27e-06	0.477	1.89e-07	336	9	0.0267857	4	7.04e-12	200	168	0.84	11	21	0.913012	0.181143	0.04
58096	phylogenetic_fixedTrees	8	1300	1	1	08taxa_balanced_LHS	balanced	08taxa_balanced_RHS_reciprocal_close_1event	balanced	close	reciprocal	0.21	exp3_95	0.493	4.46e-06	0.471	3.45e-27	336	10	0.0297619	4	4.66e-22	200	174	0.87	5	21	0.896662	0.219143	0.02
58097	phylogenetic_fixedTrees	8	1300	1	1	08taxa_balanced_LHS	balanced	08taxa_balanced_RHS_reciprocal_close_1event	balanced	close	reciprocal	0.21	exp3_96	0.483	4.31e-06	0.465	8.1e-19	336	10	0.0297619	4	3.71e-19	200	175	0.875	3	22	0.908498	0.221429	0.06
58098	phylogenetic_fixedTrees	8	1300	1	1	08taxa_balanced_LHS	balanced	08taxa_balanced_RHS_reciprocal_close_1event	balanced	close	reciprocal	0.21	exp3_97	0.486	4.02e-06	0.473	1.53e-10	336	8	0.0238095	4	1.25e-13	200	194	0.97	3	3	0.922186	0.169143	0.06
58099	phylogenetic_fixedTrees	8	1300	1	1	08taxa_balanced_LHS	balanced	08taxa_balanced_RHS_reciprocal_close_1event	balanced	close	reciprocal	0.21	exp3_98	0.485	4.39e-06	0.473	3.28e-10	336	9	0.0267857	4	1.62e-10	200	173	0.865	8	19	0.919441	0.213429	0.02
58100	phylogenetic_fixedTrees	8	1300	1	1	08taxa_balanced_LHS	balanced	08taxa_balanced_RHS_reciprocal_close_1event	balanced	close	reciprocal	0.21	exp3_99	0.487	4.28e-06	0.466	8.83e-23	336	8	0.0238095	4	6.02e-15	200	162	0.81	6	32	0.897608	0.218286	0
58101	phylogenetic_fixedTrees	8	1300	1	1	08taxa_balanced_LHS	balanced	08taxa_balanced_RHS_reciprocal_close_1event	balanced	close	reciprocal	0.22	exp3_1	0.503	4.49e-06	0.496	0.000371	336	8	0.0238095	4	5.25e-10	200	193	0.965	2	5	0.876833	0.187143	0.02
58102	phylogenetic_fixedTrees	8	1300	1	1	08taxa_balanced_LHS	balanced	08taxa_balanced_RHS_reciprocal_close_1event	balanced	close	reciprocal	0.22	exp3_10	0.505	4.31e-06	0.491	5.03e-13	336	10	0.0297619	4	6.64e-15	200	161	0.805	11	28	0.90348	0.166286	0.06
58103	phylogenetic_fixedTrees	8	1300	1	1	08taxa_balanced_LHS	balanced	08taxa_balanced_RHS_reciprocal_close_1event	balanced	close	reciprocal	0.22	exp3_100	0.502	4.23e-06	0.483	6.51e-21	336	8	0.0238095	4	5.43e-17	200	182	0.91	7	11	0.905049	0.204	0.04
58104	phylogenetic_fixedTrees	8	1300	1	1	08taxa_balanced_LHS	balanced	08taxa_balanced_RHS_reciprocal_close_1event	balanced	close	reciprocal	0.22	exp3_11	0.503	4.6e-06	0.489	2.53e-12	336	10	0.0297619	4	1.38e-13	200	172	0.86	10	18	0.870369	0.259429	0.1
58105	phylogenetic_fixedTrees	8	1300	1	1	08taxa_balanced_LHS	balanced	08taxa_balanced_RHS_reciprocal_close_1event	balanced	close	reciprocal	0.22	exp3_12	0.494	4.23e-06	0.481	1.72e-11	336	13	0.0386905	4	1.54e-17	200	182	0.91	13	5	0.857494	0.230571	0.02
58106	phylogenetic_fixedTrees	8	1300	1	1	08taxa_balanced_LHS	balanced	08taxa_balanced_RHS_reciprocal_close_1event	balanced	close	reciprocal	0.22	exp3_13	0.48	4.31e-06	0.467	2.16e-10	336	10	0.0297619	4	4.57e-16	200	178	0.89	14	8	0.918263	0.192	0.04
58107	phylogenetic_fixedTrees	8	1300	1	1	08taxa_balanced_LHS	balanced	08taxa_balanced_RHS_reciprocal_close_1event	balanced	close	reciprocal	0.22	exp3_14	0.495	4.34e-06	0.478	1.98e-16	336	8	0.0238095	4	1.83e-14	200	170	0.85	3	27	0.898601	0.219429	0.08
58108	phylogenetic_fixedTrees	8	1300	1	1	08taxa_balanced_LHS	balanced	08taxa_balanced_RHS_reciprocal_close_1event	balanced	close	reciprocal	0.22	exp3_15	0.507	4.38e-06	0.496	5.49e-08	336	11	0.0327381	4	4.3e-16	200	180	0.9	12	8	0.880066	0.253143	0.34
58109	phylogenetic_fixedTrees	8	1300	1	1	08taxa_balanced_LHS	balanced	08taxa_balanced_RHS_reciprocal_close_1event	balanced	close	reciprocal	0.22	exp3_16	0.484	4.27e-06	0.469	1.86e-12	336	10	0.0297619	4	3.57e-19	200	176	0.88	6	18	0.918974	0.163143	0.02
58110	phylogenetic_fixedTrees	8	1300	1	1	08taxa_balanced_LHS	balanced	08taxa_balanced_RHS_reciprocal_close_1event	balanced	close	reciprocal	0.22	exp3_17	0.486	4.27e-06	0.474	1.75e-09	336	10	0.0297619	4	1.4e-16	200	175	0.875	8	17	0.931336	0.153429	0.04
58111	phylogenetic_fixedTrees	8	1300	1	1	08taxa_balanced_LHS	balanced	08taxa_balanced_RHS_reciprocal_close_1event	balanced	close	reciprocal	0.22	exp3_18	0.474	4.28e-06	0.455	3.27e-19	336	12	0.0357143	5	7.96e-21	200	175	0.875	8	17	0.889092	0.217143	0.02
58112	phylogenetic_fixedTrees	8	1300	1	1	08taxa_balanced_LHS	balanced	08taxa_balanced_RHS_reciprocal_close_1event	balanced	close	reciprocal	0.22	exp3_19	0.478	4.19e-06	0.465	9.19e-10	336	9	0.0267857	4	1.87e-13	200	179	0.895	7	14	0.894973	0.232	0.02
58113	phylogenetic_fixedTrees	8	1300	1	1	08taxa_balanced_LHS	balanced	08taxa_balanced_RHS_reciprocal_close_1event	balanced	close	reciprocal	0.22	exp3_2	0.505	4.35e-06	0.496	1.22e-05	336	9	0.0267857	4	2.36e-13	200	169	0.845	0	31	0.910021	0.201429	0.02
58114	phylogenetic_fixedTrees	8	1300	1	1	08taxa_balanced_LHS	balanced	08taxa_balanced_RHS_reciprocal_close_1event	balanced	close	reciprocal	0.22	exp3_20	0.492	4.24e-06	0.476	1.09e-13	336	8	0.0238095	4	7.88e-12	200	171	0.855	12	17	0.906177	0.242857	0.02
58115	phylogenetic_fixedTrees	8	1300	1	1	08taxa_balanced_LHS	balanced	08taxa_balanced_RHS_reciprocal_close_1event	balanced	close	reciprocal	0.22	exp3_21	0.476	4.28e-06	0.461	1.06e-13	336	8	0.0238095	4	3.02e-13	200	183	0.915	4	13	0.911578	0.202571	0.06
58116	phylogenetic_fixedTrees	8	1300	1	1	08taxa_balanced_LHS	balanced	08taxa_balanced_RHS_reciprocal_close_1event	balanced	close	reciprocal	0.22	exp3_22	0.45	3.94e-06	0.441	7.88e-06	336	8	0.0238095	4	1.86e-14	200	170	0.85	9	21	0.914287	0.165429	0.04
58117	phylogenetic_fixedTrees	8	1300	1	1	08taxa_balanced_LHS	balanced	08taxa_balanced_RHS_reciprocal_close_1event	balanced	close	reciprocal	0.22	exp3_23	0.479	4.22e-06	0.463	7.43e-15	336	11	0.0327381	4	3.06e-10	200	168	0.84	2	30	0.902489	0.251714	0
58118	phylogenetic_fixedTrees	8	1300	1	1	08taxa_balanced_LHS	balanced	08taxa_balanced_RHS_reciprocal_close_1event	balanced	close	reciprocal	0.22	exp3_24	0.47	4.21e-06	0.456	2.15e-12	336	8	0.0238095	4	1.81e-11	200	173	0.865	7	20	0.896988	0.262571	0.06
58119	phylogenetic_fixedTrees	8	1300	1	1	08taxa_balanced_LHS	balanced	08taxa_balanced_RHS_reciprocal_close_1event	balanced	close	reciprocal	0.22	exp3_25	0.487	4.05e-06	0.47	9.17e-18	336	14	0.0416667	4	2.82e-19	200	142	0.71	17	41	0.90217	0.314	0.18
58120	phylogenetic_fixedTrees	8	1300	1	1	08taxa_balanced_LHS	balanced	08taxa_balanced_RHS_reciprocal_close_1event	balanced	close	reciprocal	0.22	exp3_26	0.475	4.2e-06	0.464	1.73e-08	336	11	0.0327381	4	1.85e-14	200	171	0.855	9	20	0.92259	0.231143	0.04
58121	phylogenetic_fixedTrees	8	1300	1	1	08taxa_balanced_LHS	balanced	08taxa_balanced_RHS_reciprocal_close_1event	balanced	close	reciprocal	0.22	exp3_27	0.481	4.18e-06	0.469	3.94e-09	336	8	0.0238095	4	1.01e-12	200	180	0.9	4	16	0.923845	0.187143	0.12
58122	phylogenetic_fixedTrees	8	1300	1	1	08taxa_balanced_LHS	balanced	08taxa_balanced_RHS_reciprocal_close_1event	balanced	close	reciprocal	0.22	exp3_28	0.502	4.26e-06	0.495	0.000174	336	8	0.0238095	4	4.94e-11	200	180	0.9	12	8	0.928737	0.148286	0.02
58123	phylogenetic_fixedTrees	8	1300	1	1	08taxa_balanced_LHS	balanced	08taxa_balanced_RHS_reciprocal_close_1event	balanced	close	reciprocal	0.22	exp3_29	0.491	4.27e-06	0.476	2.65e-13	336	10	0.0297619	4	8.29e-17	200	184	0.92	1	15	0.926056	0.176	0.04
58124	phylogenetic_fixedTrees	8	1300	1	1	08taxa_balanced_LHS	balanced	08taxa_balanced_RHS_reciprocal_close_1event	balanced	close	reciprocal	0.22	exp3_3	0.494	4.09e-06	0.481	1.42e-11	336	10	0.0297619	4	2.12e-18	200	172	0.86	10	18	0.873898	0.236	0
58125	phylogenetic_fixedTrees	8	1300	1	1	08taxa_balanced_LHS	balanced	08taxa_balanced_RHS_reciprocal_close_1event	balanced	close	reciprocal	0.22	exp3_30	0.496	4.25e-06	0.485	2.52e-08	336	7	0.0208333	4	5.42e-07	200	168	0.84	2	30	0.903732	0.202571	0
58126	phylogenetic_fixedTrees	8	1300	1	1	08taxa_balanced_LHS	balanced	08taxa_balanced_RHS_reciprocal_close_1event	balanced	close	reciprocal	0.22	exp3_31	0.454	4.05e-06	0.438	8.77e-17	336	16	0.047619	4	6.5e-20	200	173	0.865	15	12	0.889426	0.216571	0.06
58127	phylogenetic_fixedTrees	8	1300	1	1	08taxa_balanced_LHS	balanced	08taxa_balanced_RHS_reciprocal_close_1event	balanced	close	reciprocal	0.22	exp3_32	0.499	4.26e-06	0.485	2.55e-11	336	10	0.0297619	4	5.55e-18	200	178	0.89	8	14	0.900826	0.179143	0.06
58128	phylogenetic_fixedTrees	8	1300	1	1	08taxa_balanced_LHS	balanced	08taxa_balanced_RHS_reciprocal_close_1event	balanced	close	reciprocal	0.22	exp3_33	0.468	4.05e-06	0.457	1.58e-08	336	8	0.0238095	4	1.91e-17	200	165	0.825	6	29	0.874088	0.234286	0
58129	phylogenetic_fixedTrees	8	1300	1	1	08taxa_balanced_LHS	balanced	08taxa_balanced_RHS_reciprocal_close_1event	balanced	close	reciprocal	0.22	exp3_34	0.471	4.24e-06	0.461	8.93e-07	336	8	0.0238095	4	1.5e-13	200	166	0.83	10	24	0.936967	0.17	0
58130	phylogenetic_fixedTrees	8	1300	1	1	08taxa_balanced_LHS	balanced	08taxa_balanced_RHS_reciprocal_close_1event	balanced	close	reciprocal	0.22	exp3_35	0.479	4.52e-06	0.471	8.3e-05	336	8	0.0238095	4	1.23e-08	200	172	0.86	10	18	0.893671	0.194286	0.04
58131	phylogenetic_fixedTrees	8	1300	1	1	08taxa_balanced_LHS	balanced	08taxa_balanced_RHS_reciprocal_close_1event	balanced	close	reciprocal	0.22	exp3_36	0.485	4.37e-06	0.471	7.25e-13	336	11	0.0327381	4	5.31e-16	200	154	0.77	21	25	0.913394	0.219143	0.04
58132	phylogenetic_fixedTrees	8	1300	1	1	08taxa_balanced_LHS	balanced	08taxa_balanced_RHS_reciprocal_close_1event	balanced	close	reciprocal	0.22	exp3_37	0.486	4.26e-06	0.464	4.93e-25	336	10	0.0297619	4	7.54e-19	200	184	0.92	8	8	0.92006	0.209429	0.1
58133	phylogenetic_fixedTrees	8	1300	1	1	08taxa_balanced_LHS	balanced	08taxa_balanced_RHS_reciprocal_close_1event	balanced	close	reciprocal	0.22	exp3_38	0.473	4.14e-06	0.458	6.28e-13	336	9	0.0267857	5	1.36e-16	200	149	0.745	9	42	0.913216	0.233143	0.08
58134	phylogenetic_fixedTrees	8	1300	1	1	08taxa_balanced_LHS	balanced	08taxa_balanced_RHS_reciprocal_close_1event	balanced	close	reciprocal	0.22	exp3_39	0.487	4.1e-06	0.473	2.54e-12	336	11	0.0327381	4	8.68e-17	200	158	0.79	7	35	0.913755	0.230571	0.1
58135	phylogenetic_fixedTrees	8	1300	1	1	08taxa_balanced_LHS	balanced	08taxa_balanced_RHS_reciprocal_close_1event	balanced	close	reciprocal	0.22	exp3_4	0.482	4.25e-06	0.469	4.97e-11	336	13	0.0386905	4	7.21e-16	200	189	0.945	4	7	0.91793	0.184571	0
58136	phylogenetic_fixedTrees	8	1300	1	1	08taxa_balanced_LHS	balanced	08taxa_balanced_RHS_reciprocal_close_1event	balanced	close	reciprocal	0.22	exp3_40	0.491	4.59e-06	0.48	5.76e-08	336	8	0.0238095	4	5.9e-15	200	182	0.91	6	12	0.906667	0.232	0
58137	phylogenetic_fixedTrees	8	1300	1	1	08taxa_balanced_LHS	balanced	08taxa_balanced_RHS_reciprocal_close_1event	balanced	close	reciprocal	0.22	exp3_41	0.491	4.3e-06	0.476	3.98e-13	336	11	0.0327381	4	1.18e-15	200	164	0.82	12	24	0.899051	0.204571	0
58138	phylogenetic_fixedTrees	8	1300	1	1	08taxa_balanced_LHS	balanced	08taxa_balanced_RHS_reciprocal_close_1event	balanced	close	reciprocal	0.22	exp3_42	0.501	4.2e-06	0.484	5.74e-18	336	8	0.0238095	4	2.28e-16	200	180	0.9	11	9	0.90981	0.174571	0.1
58139	phylogenetic_fixedTrees	8	1300	1	1	08taxa_balanced_LHS	balanced	08taxa_balanced_RHS_reciprocal_close_1event	balanced	close	reciprocal	0.22	exp3_43	0.469	4.1e-06	0.454	1.09e-14	336	11	0.0327381	4	2.86e-19	200	168	0.84	18	14	0.934104	0.158286	0
58140	phylogenetic_fixedTrees	8	1300	1	1	08taxa_balanced_LHS	balanced	08taxa_balanced_RHS_reciprocal_close_1event	balanced	close	reciprocal	0.22	exp3_44	0.466	4.1e-06	0.457	1.13e-05	336	8	0.0238095	4	2.78e-16	200	174	0.87	10	16	0.858052	0.188286	0.02
58141	phylogenetic_fixedTrees	8	1300	1	1	08taxa_balanced_LHS	balanced	08taxa_balanced_RHS_reciprocal_close_1event	balanced	close	reciprocal	0.22	exp3_45	0.504	4.29e-06	0.492	8.45e-09	336	15	0.0446429	4	4e-16	200	166	0.83	11	23	0.925063	0.197714	0.16
58142	phylogenetic_fixedTrees	8	1300	1	1	08taxa_balanced_LHS	balanced	08taxa_balanced_RHS_reciprocal_close_1event	balanced	close	reciprocal	0.22	exp3_46	0.486	4.27e-06	0.469	2.87e-17	336	8	0.0238095	4	8.2e-13	200	185	0.925	2	13	0.87008	0.21	0.08
58143	phylogenetic_fixedTrees	8	1300	1	1	08taxa_balanced_LHS	balanced	08taxa_balanced_RHS_reciprocal_close_1event	balanced	close	reciprocal	0.22	exp3_47	0.484	4.28e-06	0.468	4.49e-14	336	8	0.0238095	4	1.01e-14	200	164	0.82	12	24	0.888772	0.199714	0.04
58144	phylogenetic_fixedTrees	8	1300	1	1	08taxa_balanced_LHS	balanced	08taxa_balanced_RHS_reciprocal_close_1event	balanced	close	reciprocal	0.22	exp3_48	0.457	4.27e-06	0.446	1.92e-08	336	8	0.0238095	4	1.98e-12	200	188	0.94	4	8	0.916879	0.182286	0.1
58145	phylogenetic_fixedTrees	8	1300	1	1	08taxa_balanced_LHS	balanced	08taxa_balanced_RHS_reciprocal_close_1event	balanced	close	reciprocal	0.22	exp3_49	0.504	4.53e-06	0.492	1.89e-08	336	9	0.0267857	4	7.04e-13	200	173	0.865	10	17	0.876544	0.241143	0.02
58146	phylogenetic_fixedTrees	8	1300	1	1	08taxa_balanced_LHS	balanced	08taxa_balanced_RHS_reciprocal_close_1event	balanced	close	reciprocal	0.22	exp3_5	0.486	4.4e-06	0.474	4.27e-08	336	8	0.0238095	4	2.55e-10	200	171	0.855	9	20	0.893394	0.246	0.08
58147	phylogenetic_fixedTrees	8	1300	1	1	08taxa_balanced_LHS	balanced	08taxa_balanced_RHS_reciprocal_close_1event	balanced	close	reciprocal	0.22	exp3_50	0.509	4.32e-06	0.493	4.84e-14	336	8	0.0238095	4	8.01e-14	200	164	0.82	9	27	0.914506	0.254	0.14
58148	phylogenetic_fixedTrees	8	1300	1	1	08taxa_balanced_LHS	balanced	08taxa_balanced_RHS_reciprocal_close_1event	balanced	close	reciprocal	0.22	exp3_51	0.464	4.04e-06	0.448	2.21e-15	336	9	0.0267857	4	3.57e-17	200	177	0.885	10	13	0.89236	0.206286	0.04
58149	phylogenetic_fixedTrees	8	1300	1	1	08taxa_balanced_LHS	balanced	08taxa_balanced_RHS_reciprocal_close_1event	balanced	close	reciprocal	0.22	exp3_52	0.501	4.42e-06	0.485	2.97e-14	336	11	0.0327381	4	1.48e-15	200	171	0.855	16	13	0.919054	0.170571	0.08
58150	phylogenetic_fixedTrees	8	1300	1	1	08taxa_balanced_LHS	balanced	08taxa_balanced_RHS_reciprocal_close_1event	balanced	close	reciprocal	0.22	exp3_53	0.466	4.23e-06	0.449	7.05e-18	336	8	0.0238095	4	1.57e-18	200	190	0.95	4	6	0.92839	0.169143	0.04
58151	phylogenetic_fixedTrees	8	1300	1	1	08taxa_balanced_LHS	balanced	08taxa_balanced_RHS_reciprocal_close_1event	balanced	close	reciprocal	0.22	exp3_54	0.496	4.21e-06	0.476	8.01e-22	336	8	0.0238095	4	1.29e-19	200	156	0.78	5	39	0.936164	0.197143	0.02
58152	phylogenetic_fixedTrees	8	1300	1	1	08taxa_balanced_LHS	balanced	08taxa_balanced_RHS_reciprocal_close_1event	balanced	close	reciprocal	0.22	exp3_55	0.483	4.04e-06	0.47	4.47e-10	336	8	0.0238095	4	3.56e-12	200	156	0.78	14	30	0.859924	0.23	0
58153	phylogenetic_fixedTrees	8	1300	1	1	08taxa_balanced_LHS	balanced	08taxa_balanced_RHS_reciprocal_close_1event	balanced	close	reciprocal	0.22	exp3_56	0.486	4.23e-06	0.471	4.33e-14	336	8	0.0238095	4	6.88e-14	200	157	0.785	12	31	0.916483	0.173714	0
58154	phylogenetic_fixedTrees	8	1300	1	1	08taxa_balanced_LHS	balanced	08taxa_balanced_RHS_reciprocal_close_1event	balanced	close	reciprocal	0.22	exp3_57	0.45	4.13e-06	0.431	1.61e-21	336	9	0.0267857	4	6.51e-15	200	159	0.795	5	36	0.940798	0.234571	0.14
58155	phylogenetic_fixedTrees	8	1300	1	1	08taxa_balanced_LHS	balanced	08taxa_balanced_RHS_reciprocal_close_1event	balanced	close	reciprocal	0.22	exp3_58	0.488	4.09e-06	0.473	2.78e-13	336	13	0.0386905	4	3.35e-19	200	154	0.77	12	34	0.907407	0.254571	0.18
58156	phylogenetic_fixedTrees	8	1300	1	1	08taxa_balanced_LHS	balanced	08taxa_balanced_RHS_reciprocal_close_1event	balanced	close	reciprocal	0.22	exp3_59	0.484	4.2e-06	0.47	4.39e-11	336	8	0.0238095	4	1.74e-15	200	161	0.805	15	24	0.912351	0.241714	0.02
58157	phylogenetic_fixedTrees	8	1300	1	1	08taxa_balanced_LHS	balanced	08taxa_balanced_RHS_reciprocal_close_1event	balanced	close	reciprocal	0.22	exp3_6	0.469	4.22e-06	0.455	8.59e-12	336	11	0.0327381	4	7.25e-16	200	163	0.815	14	23	0.916529	0.188286	0.04
58158	phylogenetic_fixedTrees	8	1300	1	1	08taxa_balanced_LHS	balanced	08taxa_balanced_RHS_reciprocal_close_1event	balanced	close	reciprocal	0.22	exp3_60	0.487	4.43e-06	0.475	4.84e-08	336	11	0.0327381	4	5.95e-17	200	164	0.82	3	33	0.928536	0.192857	0
58159	phylogenetic_fixedTrees	8	1300	1	1	08taxa_balanced_LHS	balanced	08taxa_balanced_RHS_reciprocal_close_1event	balanced	close	reciprocal	0.22	exp3_61	0.491	4.16e-06	0.48	4.86e-09	336	8	0.0238095	4	3.87e-16	200	180	0.9	1	19	0.922454	0.241429	0.06
58160	phylogenetic_fixedTrees	8	1300	1	1	08taxa_balanced_LHS	balanced	08taxa_balanced_RHS_reciprocal_close_1event	balanced	close	reciprocal	0.22	exp3_62	0.489	4.31e-06	0.476	1.96e-10	336	10	0.0297619	4	8.9e-16	200	158	0.79	10	32	0.910788	0.174286	0.02
58161	phylogenetic_fixedTrees	8	1300	1	1	08taxa_balanced_LHS	balanced	08taxa_balanced_RHS_reciprocal_close_1event	balanced	close	reciprocal	0.22	exp3_63	0.467	4.15e-06	0.45	4.84e-17	336	10	0.0297619	4	8.22e-19	200	178	0.89	8	14	0.916231	0.218571	0.12
58162	phylogenetic_fixedTrees	8	1300	1	1	08taxa_balanced_LHS	balanced	08taxa_balanced_RHS_reciprocal_close_1event	balanced	close	reciprocal	0.22	exp3_64	0.491	4.05e-06	0.475	1.7e-14	336	10	0.0297619	4	1.85e-15	200	164	0.82	12	24	0.93763	0.158286	0
58163	phylogenetic_fixedTrees	8	1300	1	1	08taxa_balanced_LHS	balanced	08taxa_balanced_RHS_reciprocal_close_1event	balanced	close	reciprocal	0.22	exp3_65	0.499	4.3e-06	0.482	1.32e-17	336	14	0.0416667	4	9.28e-20	200	173	0.865	14	13	0.894183	0.222857	0.02
58164	phylogenetic_fixedTrees	8	1300	1	1	08taxa_balanced_LHS	balanced	08taxa_balanced_RHS_reciprocal_close_1event	balanced	close	reciprocal	0.22	exp3_66	0.503	4.42e-06	0.49	2.06e-10	336	8	0.0238095	4	8.86e-13	200	179	0.895	8	13	0.907609	0.183143	0.02
58165	phylogenetic_fixedTrees	8	1300	1	1	08taxa_balanced_LHS	balanced	08taxa_balanced_RHS_reciprocal_close_1event	balanced	close	reciprocal	0.22	exp3_67	0.492	4.26e-06	0.48	3.15e-09	336	9	0.0267857	4	1.03e-15	200	170	0.85	6	24	0.893651	0.208857	0.02
58166	phylogenetic_fixedTrees	8	1300	1	1	08taxa_balanced_LHS	balanced	08taxa_balanced_RHS_reciprocal_close_1event	balanced	close	reciprocal	0.22	exp3_68	0.474	4.09e-06	0.458	1.43e-14	336	9	0.0267857	4	6.24e-17	200	164	0.82	4	32	0.903044	0.231714	0.06
58167	phylogenetic_fixedTrees	8	1300	1	1	08taxa_balanced_LHS	balanced	08taxa_balanced_RHS_reciprocal_close_1event	balanced	close	reciprocal	0.22	exp3_69	0.487	4.42e-06	0.471	3.36e-14	336	10	0.0297619	4	7.06e-16	200	183	0.915	3	14	0.891919	0.210286	0.04
58168	phylogenetic_fixedTrees	8	1300	1	1	08taxa_balanced_LHS	balanced	08taxa_balanced_RHS_reciprocal_close_1event	balanced	close	reciprocal	0.22	exp3_7	0.487	4.45e-06	0.471	3.03e-14	336	19	0.0565476	4	1.9e-20	200	188	0.94	5	7	0.913533	0.19	0.06
58169	phylogenetic_fixedTrees	8	1300	1	1	08taxa_balanced_LHS	balanced	08taxa_balanced_RHS_reciprocal_close_1event	balanced	close	reciprocal	0.22	exp3_70	0.483	4.27e-06	0.467	6.38e-15	336	12	0.0357143	4	9.92e-16	200	178	0.89	7	15	0.911884	0.210571	0.04
58170	phylogenetic_fixedTrees	8	1300	1	1	08taxa_balanced_LHS	balanced	08taxa_balanced_RHS_reciprocal_close_1event	balanced	close	reciprocal	0.22	exp3_71	0.471	4.08e-06	0.46	1.11e-08	336	10	0.0297619	4	3.96e-15	200	169	0.845	17	14	0.900753	0.174286	0.06
58171	phylogenetic_fixedTrees	8	1300	1	1	08taxa_balanced_LHS	balanced	08taxa_balanced_RHS_reciprocal_close_1event	balanced	close	reciprocal	0.22	exp3_72	0.498	4.46e-06	0.482	8.48e-14	336	8	0.0238095	4	7.03e-15	200	185	0.925	1	14	0.911511	0.194571	0.1
58172	phylogenetic_fixedTrees	8	1300	1	1	08taxa_balanced_LHS	balanced	08taxa_balanced_RHS_reciprocal_close_1event	balanced	close	reciprocal	0.22	exp3_73	0.502	4.42e-06	0.489	3.73e-10	336	10	0.0297619	4	9.87e-13	200	188	0.94	8	4	0.88492	0.206857	0.06
58173	phylogenetic_fixedTrees	8	1300	1	1	08taxa_balanced_LHS	balanced	08taxa_balanced_RHS_reciprocal_close_1event	balanced	close	reciprocal	0.22	exp3_74	0.518	4.36e-06	0.503	4.72e-13	336	9	0.0267857	4	2.54e-15	200	174	0.87	8	18	0.891028	0.223143	0.04
58174	phylogenetic_fixedTrees	8	1300	1	1	08taxa_balanced_LHS	balanced	08taxa_balanced_RHS_reciprocal_close_1event	balanced	close	reciprocal	0.22	exp3_75	0.479	4.07e-06	0.465	3.31e-12	336	8	0.0238095	4	2.91e-14	200	176	0.88	8	16	0.886867	0.202	0.02
58175	phylogenetic_fixedTrees	8	1300	1	1	08taxa_balanced_LHS	balanced	08taxa_balanced_RHS_reciprocal_close_1event	balanced	close	reciprocal	0.22	exp3_76	0.494	4.22e-06	0.478	3.55e-16	336	11	0.0327381	4	1.27e-15	200	157	0.785	11	32	0.934447	0.172	0.04
58176	phylogenetic_fixedTrees	8	1300	1	1	08taxa_balanced_LHS	balanced	08taxa_balanced_RHS_reciprocal_close_1event	balanced	close	reciprocal	0.22	exp3_77	0.485	4.22e-06	0.47	3.84e-14	336	8	0.0238095	4	2.93e-12	200	161	0.805	16	23	0.901212	0.224857	0
58177	phylogenetic_fixedTrees	8	1300	1	1	08taxa_balanced_LHS	balanced	08taxa_balanced_RHS_reciprocal_close_1event	balanced	close	reciprocal	0.22	exp3_78	0.483	4.24e-06	0.469	2.11e-11	336	14	0.0416667	4	1.52e-13	200	163	0.815	10	27	0.932858	0.263714	0.12
58178	phylogenetic_fixedTrees	8	1300	1	1	08taxa_balanced_LHS	balanced	08taxa_balanced_RHS_reciprocal_close_1event	balanced	close	reciprocal	0.22	exp3_79	0.49	4.29e-06	0.475	1.57e-13	336	11	0.0327381	4	7.64e-18	200	187	0.935	10	3	0.891728	0.182571	0.04
58179	phylogenetic_fixedTrees	8	1300	1	1	08taxa_balanced_LHS	balanced	08taxa_balanced_RHS_reciprocal_close_1event	balanced	close	reciprocal	0.22	exp3_8	0.481	4.2e-06	0.462	1.5e-19	336	13	0.0386905	4	2.16e-21	200	190	0.95	8	2	0.871141	0.208857	0.06
58180	phylogenetic_fixedTrees	8	1300	1	1	08taxa_balanced_LHS	balanced	08taxa_balanced_RHS_reciprocal_close_1event	balanced	close	reciprocal	0.22	exp3_80	0.495	4.28e-06	0.482	2.61e-10	336	12	0.0357143	4	4.93e-16	200	185	0.925	2	13	0.91028	0.189714	0.08
58181	phylogenetic_fixedTrees	8	1300	1	1	08taxa_balanced_LHS	balanced	08taxa_balanced_RHS_reciprocal_close_1event	balanced	close	reciprocal	0.22	exp3_81	0.486	4.15e-06	0.463	1.52e-29	336	13	0.0386905	4	9.83e-23	200	186	0.93	8	6	0.888661	0.227143	0
58182	phylogenetic_fixedTrees	8	1300	1	1	08taxa_balanced_LHS	balanced	08taxa_balanced_RHS_reciprocal_close_1event	balanced	close	reciprocal	0.22	exp3_82	0.489	4.33e-06	0.476	5.47e-11	336	8	0.0238095	4	1.03e-15	200	176	0.88	8	16	0.901507	0.246286	0.1
58183	phylogenetic_fixedTrees	8	1300	1	1	08taxa_balanced_LHS	balanced	08taxa_balanced_RHS_reciprocal_close_1event	balanced	close	reciprocal	0.22	exp3_83	0.505	4.44e-06	0.487	4.58e-18	336	15	0.0446429	4	3.52e-20	200	176	0.88	2	22	0.872352	0.218286	0.22
58184	phylogenetic_fixedTrees	8	1300	1	1	08taxa_balanced_LHS	balanced	08taxa_balanced_RHS_reciprocal_close_1event	balanced	close	reciprocal	0.22	exp3_84	0.505	4.43e-06	0.493	1.18e-08	336	8	0.0238095	4	8.83e-13	200	171	0.855	11	18	0.885407	0.224571	0
58185	phylogenetic_fixedTrees	8	1300	1	1	08taxa_balanced_LHS	balanced	08taxa_balanced_RHS_reciprocal_close_1event	balanced	close	reciprocal	0.22	exp3_85	0.486	4.15e-06	0.475	4.48e-08	336	10	0.0297619	4	4.19e-12	200	162	0.81	15	23	0.915328	0.220571	0.04
58186	phylogenetic_fixedTrees	8	1300	1	1	08taxa_balanced_LHS	balanced	08taxa_balanced_RHS_reciprocal_close_1event	balanced	close	reciprocal	0.22	exp3_86	0.487	4.28e-06	0.473	3.3e-12	336	12	0.0357143	4	2.12e-17	200	179	0.895	10	11	0.950961	0.192286	0.06
58187	phylogenetic_fixedTrees	8	1300	1	1	08taxa_balanced_LHS	balanced	08taxa_balanced_RHS_reciprocal_close_1event	balanced	close	reciprocal	0.22	exp3_87	0.478	4.27e-06	0.467	3.28e-07	336	8	0.0238095	4	7.69e-12	200	184	0.92	5	11	0.886034	0.205429	0
58188	phylogenetic_fixedTrees	8	1300	1	1	08taxa_balanced_LHS	balanced	08taxa_balanced_RHS_reciprocal_close_1event	balanced	close	reciprocal	0.22	exp3_88	0.48	4.4e-06	0.467	2.9e-09	336	10	0.0297619	4	6.32e-14	200	189	0.945	5	6	0.912137	0.122	0.02
58189	phylogenetic_fixedTrees	8	1300	1	1	08taxa_balanced_LHS	balanced	08taxa_balanced_RHS_reciprocal_close_1event	balanced	close	reciprocal	0.22	exp3_89	0.493	4.42e-06	0.483	1.32e-06	336	8	0.0238095	4	2.1e-12	200	174	0.87	14	12	0.902163	0.192857	0.06
58190	phylogenetic_fixedTrees	8	1300	1	1	08taxa_balanced_LHS	balanced	08taxa_balanced_RHS_reciprocal_close_1event	balanced	close	reciprocal	0.22	exp3_9	0.473	4.32e-06	0.459	3.71e-12	336	8	0.0238095	4	1.37e-15	200	164	0.82	13	23	0.926049	0.205429	0.02
58191	phylogenetic_fixedTrees	8	1300	1	1	08taxa_balanced_LHS	balanced	08taxa_balanced_RHS_reciprocal_close_1event	balanced	close	reciprocal	0.22	exp3_90	0.472	4.27e-06	0.456	5.79e-14	336	10	0.0297619	4	1.97e-15	200	180	0.9	7	13	0.922713	0.201143	0.12
58192	phylogenetic_fixedTrees	8	1300	1	1	08taxa_balanced_LHS	balanced	08taxa_balanced_RHS_reciprocal_close_1event	balanced	close	reciprocal	0.22	exp3_91	0.491	4.27e-06	0.478	1.15e-11	336	10	0.0297619	4	6.65e-14	200	189	0.945	1	10	0.904185	0.236571	0.02
58193	phylogenetic_fixedTrees	8	1300	1	1	08taxa_balanced_LHS	balanced	08taxa_balanced_RHS_reciprocal_close_1event	balanced	close	reciprocal	0.22	exp3_92	0.488	4.47e-06	0.481	0.000393	336	9	0.0267857	4	4.69e-13	200	170	0.85	2	28	0.907652	0.190286	0.02
58194	phylogenetic_fixedTrees	8	1300	1	1	08taxa_balanced_LHS	balanced	08taxa_balanced_RHS_reciprocal_close_1event	balanced	close	reciprocal	0.22	exp3_93	0.487	4.24e-06	0.471	2.11e-14	336	10	0.0297619	4	9.64e-18	200	170	0.85	7	23	0.873626	0.206	0.02
58195	phylogenetic_fixedTrees	8	1300	1	1	08taxa_balanced_LHS	balanced	08taxa_balanced_RHS_reciprocal_close_1event	balanced	close	reciprocal	0.22	exp3_94	0.497	4.42e-06	0.485	1.83e-09	336	9	0.0267857	4	3.37e-12	200	170	0.85	10	20	0.894169	0.203143	0.02
58196	phylogenetic_fixedTrees	8	1300	1	1	08taxa_balanced_LHS	balanced	08taxa_balanced_RHS_reciprocal_close_1event	balanced	close	reciprocal	0.22	exp3_95	0.501	4.62e-06	0.491	6.18e-07	336	8	0.0238095	4	2.02e-09	200	171	0.855	4	25	0.894033	0.186286	0.02
58197	phylogenetic_fixedTrees	8	1300	1	1	08taxa_balanced_LHS	balanced	08taxa_balanced_RHS_reciprocal_close_1event	balanced	close	reciprocal	0.22	exp3_96	0.491	4.27e-06	0.475	6.25e-14	336	12	0.0357143	4	3.96e-18	200	175	0.875	7	18	0.929208	0.192	0
58198	phylogenetic_fixedTrees	8	1300	1	1	08taxa_balanced_LHS	balanced	08taxa_balanced_RHS_reciprocal_close_1event	balanced	close	reciprocal	0.22	exp3_97	0.491	4.23e-06	0.474	8.12e-17	336	10	0.0297619	4	1.29e-21	200	162	0.81	14	24	0.869939	0.319143	0.02
58199	phylogenetic_fixedTrees	8	1300	1	1	08taxa_balanced_LHS	balanced	08taxa_balanced_RHS_reciprocal_close_1event	balanced	close	reciprocal	0.22	exp3_98	0.489	4.29e-06	0.48	1.57e-05	336	8	0.0238095	4	4.27e-12	200	175	0.875	5	20	0.94157	0.198286	0.14
58200	phylogenetic_fixedTrees	8	1300	1	1	08taxa_balanced_LHS	balanced	08taxa_balanced_RHS_reciprocal_close_1event	balanced	close	reciprocal	0.22	exp3_99	0.503	4.28e-06	0.492	1.23e-08	336	8	0.0238095	4	2.85e-13	200	173	0.865	3	24	0.9053	0.231714	0.06
58201	phylogenetic_fixedTrees	8	1300	1	1	08taxa_balanced_LHS	balanced	08taxa_balanced_RHS_reciprocal_close_1event	balanced	close	reciprocal	0.23	exp3_1	0.47	4.21e-06	0.455	1.3e-14	336	11	0.0327381	4	1.45e-15	200	171	0.855	4	25	0.870453	0.260571	0.08
58202	phylogenetic_fixedTrees	8	1300	1	1	08taxa_balanced_LHS	balanced	08taxa_balanced_RHS_reciprocal_close_1event	balanced	close	reciprocal	0.23	exp3_10	0.479	4.2e-06	0.463	4e-15	336	8	0.0238095	4	1.1e-13	200	173	0.865	12	15	0.906571	0.233714	0.06
58203	phylogenetic_fixedTrees	8	1300	1	1	08taxa_balanced_LHS	balanced	08taxa_balanced_RHS_reciprocal_close_1event	balanced	close	reciprocal	0.23	exp3_100	0.494	4.38e-06	0.476	3.76e-17	336	9	0.0267857	4	4.74e-20	200	188	0.94	5	7	0.904171	0.218286	0.02
58204	phylogenetic_fixedTrees	8	1300	1	1	08taxa_balanced_LHS	balanced	08taxa_balanced_RHS_reciprocal_close_1event	balanced	close	reciprocal	0.23	exp3_11	0.487	4.51e-06	0.475	1.04e-08	336	8	0.0238095	4	1.78e-11	200	182	0.91	0	18	0.872914	0.217143	0
58205	phylogenetic_fixedTrees	8	1300	1	1	08taxa_balanced_LHS	balanced	08taxa_balanced_RHS_reciprocal_close_1event	balanced	close	reciprocal	0.23	exp3_12	0.509	4.48e-06	0.494	9.42e-12	336	10	0.0297619	4	1.14e-12	200	172	0.86	6	22	0.897055	0.254857	0.04
58206	phylogenetic_fixedTrees	8	1300	1	1	08taxa_balanced_LHS	balanced	08taxa_balanced_RHS_reciprocal_close_1event	balanced	close	reciprocal	0.23	exp3_13	0.478	4.13e-06	0.463	5.05e-14	336	10	0.0297619	4	4.29e-17	200	187	0.935	7	6	0.955038	0.160286	0.06
58207	phylogenetic_fixedTrees	8	1300	1	1	08taxa_balanced_LHS	balanced	08taxa_balanced_RHS_reciprocal_close_1event	balanced	close	reciprocal	0.23	exp3_14	0.479	4.22e-06	0.467	1.72e-09	336	12	0.0357143	4	6.99e-18	200	165	0.825	14	21	0.920028	0.211143	0.12
58208	phylogenetic_fixedTrees	8	1300	1	1	08taxa_balanced_LHS	balanced	08taxa_balanced_RHS_reciprocal_close_1event	balanced	close	reciprocal	0.23	exp3_15	0.495	4.25e-06	0.476	5.75e-20	336	11	0.0327381	4	6.58e-23	200	177	0.885	9	14	0.919348	0.196	0.06
58209	phylogenetic_fixedTrees	8	1300	1	1	08taxa_balanced_LHS	balanced	08taxa_balanced_RHS_reciprocal_close_1event	balanced	close	reciprocal	0.23	exp3_16	0.473	4.27e-06	0.458	5.48e-13	336	9	0.0267857	4	3.75e-21	200	176	0.88	5	19	0.892573	0.200571	0.02
58210	phylogenetic_fixedTrees	8	1300	1	1	08taxa_balanced_LHS	balanced	08taxa_balanced_RHS_reciprocal_close_1event	balanced	close	reciprocal	0.23	exp3_17	0.46	4.13e-06	0.449	2.92e-08	336	10	0.0297619	4	6.26e-15	200	166	0.83	7	27	0.862395	0.229143	0
58211	phylogenetic_fixedTrees	8	1300	1	1	08taxa_balanced_LHS	balanced	08taxa_balanced_RHS_reciprocal_close_1event	balanced	close	reciprocal	0.23	exp3_18	0.474	4.17e-06	0.461	4.38e-11	336	8	0.0238095	4	9.96e-18	200	179	0.895	3	18	0.899065	0.204571	0.04
58212	phylogenetic_fixedTrees	8	1300	1	1	08taxa_balanced_LHS	balanced	08taxa_balanced_RHS_reciprocal_close_1event	balanced	close	reciprocal	0.23	exp3_19	0.506	4.36e-06	0.493	6e-10	336	12	0.0357143	4	4.03e-17	200	170	0.85	8	22	0.87783	0.233714	0.2
58213	phylogenetic_fixedTrees	8	1300	1	1	08taxa_balanced_LHS	balanced	08taxa_balanced_RHS_reciprocal_close_1event	balanced	close	reciprocal	0.23	exp3_2	0.487	4.27e-06	0.472	1.33e-13	336	13	0.0386905	4	1.88e-16	200	177	0.885	4	19	0.864539	0.241429	0.06
58214	phylogenetic_fixedTrees	8	1300	1	1	08taxa_balanced_LHS	balanced	08taxa_balanced_RHS_reciprocal_close_1event	balanced	close	reciprocal	0.23	exp3_20	0.492	4.36e-06	0.478	6.65e-12	336	10	0.0297619	5	2.66e-13	200	188	0.94	10	2	0.926526	0.174	0.02
58215	phylogenetic_fixedTrees	8	1300	1	1	08taxa_balanced_LHS	balanced	08taxa_balanced_RHS_reciprocal_close_1event	balanced	close	reciprocal	0.23	exp3_21	0.5	4.34e-06	0.484	6.13e-15	336	10	0.0297619	4	4.62e-18	200	182	0.91	3	15	0.912664	0.200571	0.04
58216	phylogenetic_fixedTrees	8	1300	1	1	08taxa_balanced_LHS	balanced	08taxa_balanced_RHS_reciprocal_close_1event	balanced	close	reciprocal	0.23	exp3_22	0.499	4.4e-06	0.482	8.76e-17	336	9	0.0267857	4	1.52e-19	200	169	0.845	7	24	0.930399	0.166	0.02
58217	phylogenetic_fixedTrees	8	1300	1	1	08taxa_balanced_LHS	balanced	08taxa_balanced_RHS_reciprocal_close_1event	balanced	close	reciprocal	0.23	exp3_23	0.486	4.26e-06	0.465	4.29e-25	336	12	0.0357143	4	1.15e-22	200	186	0.93	4	10	0.882702	0.241429	0.1
58218	phylogenetic_fixedTrees	8	1300	1	1	08taxa_balanced_LHS	balanced	08taxa_balanced_RHS_reciprocal_close_1event	balanced	close	reciprocal	0.23	exp3_24	0.496	4.29e-06	0.482	6.29e-11	336	8	0.0238095	4	5.35e-14	200	181	0.905	10	9	0.93111	0.191429	0.1
58219	phylogenetic_fixedTrees	8	1300	1	1	08taxa_balanced_LHS	balanced	08taxa_balanced_RHS_reciprocal_close_1event	balanced	close	reciprocal	0.23	exp3_25	0.465	4.29e-06	0.452	3.6e-10	336	8	0.0238095	4	1.09e-13	200	162	0.81	11	27	0.895331	0.177429	0.02
58220	phylogenetic_fixedTrees	8	1300	1	1	08taxa_balanced_LHS	balanced	08taxa_balanced_RHS_reciprocal_close_1event	balanced	close	reciprocal	0.23	exp3_26	0.49	4.26e-06	0.472	6.75e-19	336	8	0.0238095	4	3.38e-18	200	172	0.86	6	22	0.892376	0.188	0
58221	phylogenetic_fixedTrees	8	1300	1	1	08taxa_balanced_LHS	balanced	08taxa_balanced_RHS_reciprocal_close_1event	balanced	close	reciprocal	0.23	exp3_27	0.512	4.33e-06	0.504	5.07e-05	336	11	0.0327381	4	3.72e-16	200	171	0.855	6	23	0.933878	0.210286	0.12
58222	phylogenetic_fixedTrees	8	1300	1	1	08taxa_balanced_LHS	balanced	08taxa_balanced_RHS_reciprocal_close_1event	balanced	close	reciprocal	0.23	exp3_28	0.485	4.18e-06	0.475	5.75e-08	336	8	0.0238095	4	8.14e-14	200	169	0.845	17	14	0.869506	0.231714	0.06
58223	phylogenetic_fixedTrees	8	1300	1	1	08taxa_balanced_LHS	balanced	08taxa_balanced_RHS_reciprocal_close_1event	balanced	close	reciprocal	0.23	exp3_29	0.49	4.33e-06	0.473	3.3e-16	336	11	0.0327381	4	5.78e-19	200	163	0.815	7	30	0.884973	0.204	0
58224	phylogenetic_fixedTrees	8	1300	1	1	08taxa_balanced_LHS	balanced	08taxa_balanced_RHS_reciprocal_close_1event	balanced	close	reciprocal	0.23	exp3_3	0.495	4.21e-06	0.48	2.87e-13	336	8	0.0238095	4	1.07e-10	200	178	0.89	2	20	0.924134	0.222	0.14
58225	phylogenetic_fixedTrees	8	1300	1	1	08taxa_balanced_LHS	balanced	08taxa_balanced_RHS_reciprocal_close_1event	balanced	close	reciprocal	0.23	exp3_30	0.48	4.37e-06	0.467	8.41e-11	336	12	0.0357143	4	2.4e-16	200	181	0.905	7	12	0.888126	0.186286	0
58226	phylogenetic_fixedTrees	8	1300	1	1	08taxa_balanced_LHS	balanced	08taxa_balanced_RHS_reciprocal_close_1event	balanced	close	reciprocal	0.23	exp3_31	0.492	4.34e-06	0.48	3.51e-09	336	13	0.0386905	4	4.8e-14	200	169	0.845	5	26	0.896507	0.207714	0.06
58227	phylogenetic_fixedTrees	8	1300	1	1	08taxa_balanced_LHS	balanced	08taxa_balanced_RHS_reciprocal_close_1event	balanced	close	reciprocal	0.23	exp3_32	0.476	4.07e-06	0.463	5.9e-11	336	10	0.0297619	4	1.46e-20	200	165	0.825	7	28	0.900132	0.244286	0.08
58228	phylogenetic_fixedTrees	8	1300	1	1	08taxa_balanced_LHS	balanced	08taxa_balanced_RHS_reciprocal_close_1event	balanced	close	reciprocal	0.23	exp3_33	0.497	4.46e-06	0.484	6.53e-11	336	8	0.0238095	4	1.25e-12	200	163	0.815	16	21	0.874058	0.191429	0.04
58229	phylogenetic_fixedTrees	8	1300	1	1	08taxa_balanced_LHS	balanced	08taxa_balanced_RHS_reciprocal_close_1event	balanced	close	reciprocal	0.23	exp3_34	0.489	4.26e-06	0.469	1.53e-21	336	13	0.0386905	4	2.05e-22	200	169	0.845	5	26	0.87762	0.220571	0
58230	phylogenetic_fixedTrees	8	1300	1	1	08taxa_balanced_LHS	balanced	08taxa_balanced_RHS_reciprocal_close_1event	balanced	close	reciprocal	0.23	exp3_35	0.488	4.36e-06	0.473	1.62e-14	336	9	0.0267857	4	2.12e-13	200	180	0.9	4	16	0.941371	0.153714	0.06
58231	phylogenetic_fixedTrees	8	1300	1	1	08taxa_balanced_LHS	balanced	08taxa_balanced_RHS_reciprocal_close_1event	balanced	close	reciprocal	0.23	exp3_36	0.483	4.24e-06	0.47	1.63e-10	336	12	0.0357143	4	6.48e-19	200	166	0.83	7	27	0.936493	0.215429	0
58232	phylogenetic_fixedTrees	8	1300	1	1	08taxa_balanced_LHS	balanced	08taxa_balanced_RHS_reciprocal_close_1event	balanced	close	reciprocal	0.23	exp3_37	0.461	4.21e-06	0.445	8.55e-15	336	8	0.0238095	4	4.91e-16	200	171	0.855	11	18	0.878316	0.252571	0.06
58233	phylogenetic_fixedTrees	8	1300	1	1	08taxa_balanced_LHS	balanced	08taxa_balanced_RHS_reciprocal_close_1event	balanced	close	reciprocal	0.23	exp3_38	0.462	4.21e-06	0.447	2.25e-13	336	8	0.0238095	4	3.93e-16	200	190	0.95	4	6	0.88793	0.235143	0.08
58234	phylogenetic_fixedTrees	8	1300	1	1	08taxa_balanced_LHS	balanced	08taxa_balanced_RHS_reciprocal_close_1event	balanced	close	reciprocal	0.23	exp3_39	0.481	4.17e-06	0.47	7.22e-08	336	8	0.0238095	4	3.25e-08	200	175	0.875	2	23	0.903443	0.234286	0
58235	phylogenetic_fixedTrees	8	1300	1	1	08taxa_balanced_LHS	balanced	08taxa_balanced_RHS_reciprocal_close_1event	balanced	close	reciprocal	0.23	exp3_4	0.481	4.27e-06	0.471	2.4e-07	336	13	0.0386905	4	8.5e-15	200	147	0.735	18	35	0.90042	0.194	0.04
58236	phylogenetic_fixedTrees	8	1300	1	1	08taxa_balanced_LHS	balanced	08taxa_balanced_RHS_reciprocal_close_1event	balanced	close	reciprocal	0.23	exp3_40	0.473	4.05e-06	0.458	1.44e-12	336	10	0.0297619	4	2.92e-17	200	166	0.83	6	28	0.883141	0.250571	0.06
58237	phylogenetic_fixedTrees	8	1300	1	1	08taxa_balanced_LHS	balanced	08taxa_balanced_RHS_reciprocal_close_1event	balanced	close	reciprocal	0.23	exp3_41	0.468	4.02e-06	0.453	2.99e-14	336	8	0.0238095	4	1.8e-11	200	178	0.89	4	18	0.901121	0.220571	0.04
58238	phylogenetic_fixedTrees	8	1300	1	1	08taxa_balanced_LHS	balanced	08taxa_balanced_RHS_reciprocal_close_1event	balanced	close	reciprocal	0.23	exp3_42	0.473	4.16e-06	0.458	1.05e-14	336	8	0.0238095	4	2.39e-13	200	152	0.76	24	24	0.887908	0.221714	0
58239	phylogenetic_fixedTrees	8	1300	1	1	08taxa_balanced_LHS	balanced	08taxa_balanced_RHS_reciprocal_close_1event	balanced	close	reciprocal	0.23	exp3_43	0.48	4.26e-06	0.458	9.26e-26	336	13	0.0386905	4	2.02e-18	200	154	0.77	4	42	0.896577	0.22	0
58240	phylogenetic_fixedTrees	8	1300	1	1	08taxa_balanced_LHS	balanced	08taxa_balanced_RHS_reciprocal_close_1event	balanced	close	reciprocal	0.23	exp3_44	0.505	4.45e-06	0.488	6.47e-16	336	10	0.0297619	4	1.08e-20	200	192	0.96	7	1	0.904565	0.192286	0.04
58241	phylogenetic_fixedTrees	8	1300	1	1	08taxa_balanced_LHS	balanced	08taxa_balanced_RHS_reciprocal_close_1event	balanced	close	reciprocal	0.23	exp3_45	0.494	4.16e-06	0.48	3.81e-13	336	8	0.0238095	4	3.51e-14	200	148	0.74	11	41	0.914528	0.234857	0.08
58242	phylogenetic_fixedTrees	8	1300	1	1	08taxa_balanced_LHS	balanced	08taxa_balanced_RHS_reciprocal_close_1event	balanced	close	reciprocal	0.23	exp3_46	0.512	4.47e-06	0.496	2.11e-14	336	10	0.0297619	4	3.32e-21	200	169	0.845	14	17	0.918944	0.171429	0
58243	phylogenetic_fixedTrees	8	1300	1	1	08taxa_balanced_LHS	balanced	08taxa_balanced_RHS_reciprocal_close_1event	balanced	close	reciprocal	0.23	exp3_47	0.463	3.95e-06	0.447	1e-15	336	9	0.0267857	4	1.14e-22	200	155	0.775	15	30	0.911193	0.246286	0.06
58244	phylogenetic_fixedTrees	8	1300	1	1	08taxa_balanced_LHS	balanced	08taxa_balanced_RHS_reciprocal_close_1event	balanced	close	reciprocal	0.23	exp3_48	0.485	4.11e-06	0.467	2.13e-18	336	12	0.0357143	4	2.78e-16	200	183	0.915	2	15	0.913741	0.179429	0.02
58245	phylogenetic_fixedTrees	8	1300	1	1	08taxa_balanced_LHS	balanced	08taxa_balanced_RHS_reciprocal_close_1event	balanced	close	reciprocal	0.23	exp3_49	0.516	4.43e-06	0.499	5.85e-17	336	10	0.0297619	4	5.98e-19	200	166	0.83	7	27	0.880411	0.234	0.06
58246	phylogenetic_fixedTrees	8	1300	1	1	08taxa_balanced_LHS	balanced	08taxa_balanced_RHS_reciprocal_close_1event	balanced	close	reciprocal	0.23	exp3_5	0.485	4.12e-06	0.47	1.36e-14	336	9	0.0267857	4	9e-17	200	165	0.825	22	13	0.90279	0.214571	0
58247	phylogenetic_fixedTrees	8	1300	1	1	08taxa_balanced_LHS	balanced	08taxa_balanced_RHS_reciprocal_close_1event	balanced	close	reciprocal	0.23	exp3_50	0.487	4.29e-06	0.472	1.85e-12	336	13	0.0386905	4	3.23e-12	200	147	0.735	17	36	0.8618	0.282857	0.1
58248	phylogenetic_fixedTrees	8	1300	1	1	08taxa_balanced_LHS	balanced	08taxa_balanced_RHS_reciprocal_close_1event	balanced	close	reciprocal	0.23	exp3_51	0.504	4.23e-06	0.487	2.06e-15	336	9	0.0267857	4	1.66e-17	200	170	0.85	14	16	0.906842	0.228857	0.16
58249	phylogenetic_fixedTrees	8	1300	1	1	08taxa_balanced_LHS	balanced	08taxa_balanced_RHS_reciprocal_close_1event	balanced	close	reciprocal	0.23	exp3_52	0.476	4.37e-06	0.463	1.8e-10	336	8	0.0238095	4	8.84e-14	200	181	0.905	0	19	0.903594	0.174571	0.02
58250	phylogenetic_fixedTrees	8	1300	1	1	08taxa_balanced_LHS	balanced	08taxa_balanced_RHS_reciprocal_close_1event	balanced	close	reciprocal	0.23	exp3_53	0.478	4.4e-06	0.464	1.53e-11	336	8	0.0238095	4	4.99e-20	200	186	0.93	4	10	0.892214	0.23	0.12
58251	phylogenetic_fixedTrees	8	1300	1	1	08taxa_balanced_LHS	balanced	08taxa_balanced_RHS_reciprocal_close_1event	balanced	close	reciprocal	0.23	exp3_54	0.501	4.57e-06	0.487	1.85e-10	336	9	0.0267857	4	2.38e-15	200	175	0.875	9	16	0.912536	0.233429	0.16
58252	phylogenetic_fixedTrees	8	1300	1	1	08taxa_balanced_LHS	balanced	08taxa_balanced_RHS_reciprocal_close_1event	balanced	close	reciprocal	0.23	exp3_55	0.492	4.4e-06	0.476	3.56e-14	336	8	0.0238095	4	1.21e-18	200	179	0.895	12	9	0.89178	0.166286	0.02
58253	phylogenetic_fixedTrees	8	1300	1	1	08taxa_balanced_LHS	balanced	08taxa_balanced_RHS_reciprocal_close_1event	balanced	close	reciprocal	0.23	exp3_56	0.477	4.08e-06	0.465	6.86e-09	336	11	0.0327381	4	1.18e-15	200	155	0.775	12	33	0.929799	0.243429	0.06
58254	phylogenetic_fixedTrees	8	1300	1	1	08taxa_balanced_LHS	balanced	08taxa_balanced_RHS_reciprocal_close_1event	balanced	close	reciprocal	0.23	exp3_57	0.477	4.14e-06	0.465	1.28e-09	336	9	0.0267857	4	1.68e-11	200	176	0.88	13	11	0.927483	0.210286	0.02
58255	phylogenetic_fixedTrees	8	1300	1	1	08taxa_balanced_LHS	balanced	08taxa_balanced_RHS_reciprocal_close_1event	balanced	close	reciprocal	0.23	exp3_58	0.49	4.2e-06	0.472	1.29e-17	336	9	0.0267857	4	1.13e-16	200	171	0.855	8	21	0.903299	0.240286	0.12
58256	phylogenetic_fixedTrees	8	1300	1	1	08taxa_balanced_LHS	balanced	08taxa_balanced_RHS_reciprocal_close_1event	balanced	close	reciprocal	0.23	exp3_59	0.478	4.27e-06	0.463	1.67e-14	336	8	0.0238095	4	7.05e-14	200	159	0.795	6	35	0.880245	0.243714	0.02
58257	phylogenetic_fixedTrees	8	1300	1	1	08taxa_balanced_LHS	balanced	08taxa_balanced_RHS_reciprocal_close_1event	balanced	close	reciprocal	0.23	exp3_6	0.489	4.35e-06	0.471	1.07e-16	336	11	0.0327381	5	1.58e-15	200	157	0.785	12	31	0.908032	0.225429	0.14
58258	phylogenetic_fixedTrees	8	1300	1	1	08taxa_balanced_LHS	balanced	08taxa_balanced_RHS_reciprocal_close_1event	balanced	close	reciprocal	0.23	exp3_60	0.488	4.06e-06	0.474	2.76e-12	336	9	0.0267857	4	1.43e-13	200	169	0.845	12	19	0.878896	0.238	0
58259	phylogenetic_fixedTrees	8	1300	1	1	08taxa_balanced_LHS	balanced	08taxa_balanced_RHS_reciprocal_close_1event	balanced	close	reciprocal	0.23	exp3_61	0.503	4.21e-06	0.485	2.95e-18	336	10	0.0297619	4	9.22e-19	200	171	0.855	10	19	0.9155	0.182286	0.02
58260	phylogenetic_fixedTrees	8	1300	1	1	08taxa_balanced_LHS	balanced	08taxa_balanced_RHS_reciprocal_close_1event	balanced	close	reciprocal	0.23	exp3_62	0.485	3.92e-06	0.473	2.91e-10	336	10	0.0297619	4	4.95e-16	200	171	0.855	4	25	0.880318	0.206	0.12
58261	phylogenetic_fixedTrees	8	1300	1	1	08taxa_balanced_LHS	balanced	08taxa_balanced_RHS_reciprocal_close_1event	balanced	close	reciprocal	0.23	exp3_63	0.482	4.15e-06	0.47	1.86e-08	336	11	0.0327381	4	1.61e-13	200	166	0.83	10	24	0.889777	0.196	0.04
58262	phylogenetic_fixedTrees	8	1300	1	1	08taxa_balanced_LHS	balanced	08taxa_balanced_RHS_reciprocal_close_1event	balanced	close	reciprocal	0.23	exp3_64	0.473	4.14e-06	0.459	2.05e-12	336	8	0.0238095	4	1.17e-12	200	164	0.82	7	29	0.917748	0.140286	0.04
58263	phylogenetic_fixedTrees	8	1300	1	1	08taxa_balanced_LHS	balanced	08taxa_balanced_RHS_reciprocal_close_1event	balanced	close	reciprocal	0.23	exp3_65	0.485	4.22e-06	0.47	5.38e-13	336	11	0.0327381	4	1.21e-15	200	173	0.865	9	18	0.920038	0.207714	0.08
58264	phylogenetic_fixedTrees	8	1300	1	1	08taxa_balanced_LHS	balanced	08taxa_balanced_RHS_reciprocal_close_1event	balanced	close	reciprocal	0.23	exp3_66	0.496	4.24e-06	0.486	1.75e-06	336	12	0.0357143	4	3.07e-17	200	151	0.755	21	28	0.912037	0.222857	0.02
58265	phylogenetic_fixedTrees	8	1300	1	1	08taxa_balanced_LHS	balanced	08taxa_balanced_RHS_reciprocal_close_1event	balanced	close	reciprocal	0.23	exp3_67	0.496	4.37e-06	0.482	1.1e-10	336	8	0.0238095	4	8.55e-16	200	157	0.785	19	24	0.865136	0.226571	0
58266	phylogenetic_fixedTrees	8	1300	1	1	08taxa_balanced_LHS	balanced	08taxa_balanced_RHS_reciprocal_close_1event	balanced	close	reciprocal	0.23	exp3_68	0.467	4.14e-06	0.454	3.72e-11	336	8	0.0238095	4	1.63e-16	200	155	0.775	13	32	0.88703	0.264	0.04
58267	phylogenetic_fixedTrees	8	1300	1	1	08taxa_balanced_LHS	balanced	08taxa_balanced_RHS_reciprocal_close_1event	balanced	close	reciprocal	0.23	exp3_69	0.475	4.2e-06	0.455	5.3e-24	336	13	0.0386905	4	3.76e-22	200	174	0.87	0	26	0.880308	0.210571	0.02
58268	phylogenetic_fixedTrees	8	1300	1	1	08taxa_balanced_LHS	balanced	08taxa_balanced_RHS_reciprocal_close_1event	balanced	close	reciprocal	0.23	exp3_7	0.481	4.15e-06	0.467	1.64e-12	336	8	0.0238095	4	4.2e-17	200	156	0.78	22	22	0.899571	0.233714	0.08
58269	phylogenetic_fixedTrees	8	1300	1	1	08taxa_balanced_LHS	balanced	08taxa_balanced_RHS_reciprocal_close_1event	balanced	close	reciprocal	0.23	exp3_70	0.473	4.2e-06	0.453	5.02e-23	336	10	0.0297619	4	4.19e-22	200	164	0.82	10	26	0.891564	0.227429	0
58270	phylogenetic_fixedTrees	8	1300	1	1	08taxa_balanced_LHS	balanced	08taxa_balanced_RHS_reciprocal_close_1event	balanced	close	reciprocal	0.23	exp3_71	0.481	4.04e-06	0.469	2.76e-09	336	9	0.0267857	4	1.09e-13	200	156	0.78	11	33	0.913649	0.228857	0.04
58271	phylogenetic_fixedTrees	8	1300	1	1	08taxa_balanced_LHS	balanced	08taxa_balanced_RHS_reciprocal_close_1event	balanced	close	reciprocal	0.23	exp3_72	0.467	4.16e-06	0.455	3.71e-09	336	8	0.0238095	4	8.64e-15	200	156	0.78	10	34	0.914613	0.168571	0
58272	phylogenetic_fixedTrees	8	1300	1	1	08taxa_balanced_LHS	balanced	08taxa_balanced_RHS_reciprocal_close_1event	balanced	close	reciprocal	0.23	exp3_73	0.501	4.49e-06	0.482	9.38e-20	336	8	0.0238095	4	8.43e-16	200	180	0.9	6	14	0.880515	0.244571	0.08
58273	phylogenetic_fixedTrees	8	1300	1	1	08taxa_balanced_LHS	balanced	08taxa_balanced_RHS_reciprocal_close_1event	balanced	close	reciprocal	0.23	exp3_74	0.489	4.41e-06	0.476	2.97e-11	336	11	0.0327381	4	7.64e-20	200	168	0.84	6	26	0.894967	0.244	0.06
58274	phylogenetic_fixedTrees	8	1300	1	1	08taxa_balanced_LHS	balanced	08taxa_balanced_RHS_reciprocal_close_1event	balanced	close	reciprocal	0.23	exp3_75	0.496	4.43e-06	0.486	6.47e-07	336	11	0.0327381	4	2.65e-13	200	162	0.81	8	30	0.926533	0.206286	0.02
58275	phylogenetic_fixedTrees	8	1300	1	1	08taxa_balanced_LHS	balanced	08taxa_balanced_RHS_reciprocal_close_1event	balanced	close	reciprocal	0.23	exp3_76	0.498	4.25e-06	0.485	3.99e-10	336	9	0.0267857	4	7.15e-16	200	172	0.86	0	28	0.898206	0.207714	0
58276	phylogenetic_fixedTrees	8	1300	1	1	08taxa_balanced_LHS	balanced	08taxa_balanced_RHS_reciprocal_close_1event	balanced	close	reciprocal	0.23	exp3_77	0.495	4.5e-06	0.477	2.17e-17	336	12	0.0357143	4	5.94e-20	200	171	0.855	9	20	0.931526	0.244	0.1
58277	phylogenetic_fixedTrees	8	1300	1	1	08taxa_balanced_LHS	balanced	08taxa_balanced_RHS_reciprocal_close_1event	balanced	close	reciprocal	0.23	exp3_78	0.49	4.42e-06	0.472	1.57e-18	336	9	0.0267857	4	1.7e-15	200	178	0.89	11	11	0.900855	0.27	0.06
58278	phylogenetic_fixedTrees	8	1300	1	1	08taxa_balanced_LHS	balanced	08taxa_balanced_RHS_reciprocal_close_1event	balanced	close	reciprocal	0.23	exp3_79	0.476	4.07e-06	0.457	7.65e-22	336	14	0.0416667	4	4.59e-26	200	177	0.885	18	5	0.877557	0.247429	0.2
58279	phylogenetic_fixedTrees	8	1300	1	1	08taxa_balanced_LHS	balanced	08taxa_balanced_RHS_reciprocal_close_1event	balanced	close	reciprocal	0.23	exp3_8	0.482	4.15e-06	0.466	9.73e-16	336	11	0.0327381	4	7.01e-18	200	169	0.845	12	19	0.889089	0.201714	0.06
58280	phylogenetic_fixedTrees	8	1300	1	1	08taxa_balanced_LHS	balanced	08taxa_balanced_RHS_reciprocal_close_1event	balanced	close	reciprocal	0.23	exp3_80	0.503	4.16e-06	0.488	7.35e-13	336	10	0.0297619	4	3.61e-15	200	176	0.88	5	19	0.865688	0.238	0.1
58281	phylogenetic_fixedTrees	8	1300	1	1	08taxa_balanced_LHS	balanced	08taxa_balanced_RHS_reciprocal_close_1event	balanced	close	reciprocal	0.23	exp3_81	0.474	4.12e-06	0.461	1.06e-11	336	11	0.0327381	4	3.55e-18	200	184	0.92	3	13	0.920675	0.189429	0.2
58282	phylogenetic_fixedTrees	8	1300	1	1	08taxa_balanced_LHS	balanced	08taxa_balanced_RHS_reciprocal_close_1event	balanced	close	reciprocal	0.23	exp3_82	0.469	4.12e-06	0.453	5.74e-16	336	10	0.0297619	4	2.55e-15	200	178	0.89	8	14	0.927	0.182857	0.04
58283	phylogenetic_fixedTrees	8	1300	1	1	08taxa_balanced_LHS	balanced	08taxa_balanced_RHS_reciprocal_close_1event	balanced	close	reciprocal	0.23	exp3_83	0.495	4.18e-06	0.479	1.33e-15	336	10	0.0297619	4	8.27e-17	200	167	0.835	10	23	0.917731	0.256286	0.12
58284	phylogenetic_fixedTrees	8	1300	1	1	08taxa_balanced_LHS	balanced	08taxa_balanced_RHS_reciprocal_close_1event	balanced	close	reciprocal	0.23	exp3_84	0.48	4.19e-06	0.468	2.66e-09	336	10	0.0297619	4	8.58e-16	200	173	0.865	2	25	0.921952	0.186857	0.22
58285	phylogenetic_fixedTrees	8	1300	1	1	08taxa_balanced_LHS	balanced	08taxa_balanced_RHS_reciprocal_close_1event	balanced	close	reciprocal	0.23	exp3_85	0.471	4.07e-06	0.457	1.78e-12	336	8	0.0238095	4	2.78e-13	200	157	0.785	12	31	0.903658	0.252286	0.08
58286	phylogenetic_fixedTrees	8	1300	1	1	08taxa_balanced_LHS	balanced	08taxa_balanced_RHS_reciprocal_close_1event	balanced	close	reciprocal	0.23	exp3_86	0.501	4.17e-06	0.483	3.94e-20	336	10	0.0297619	4	7.87e-19	200	167	0.835	10	23	0.912762	0.252286	0.12
58287	phylogenetic_fixedTrees	8	1300	1	1	08taxa_balanced_LHS	balanced	08taxa_balanced_RHS_reciprocal_close_1event	balanced	close	reciprocal	0.23	exp3_87	0.509	4.48e-06	0.493	3.45e-14	336	9	0.0267857	4	9.37e-17	200	163	0.815	14	23	0.920166	0.202286	0.06
58288	phylogenetic_fixedTrees	8	1300	1	1	08taxa_balanced_LHS	balanced	08taxa_balanced_RHS_reciprocal_close_1event	balanced	close	reciprocal	0.23	exp3_88	0.489	4.33e-06	0.472	4.79e-17	336	10	0.0297619	4	2.47e-16	200	163	0.815	6	31	0.914775	0.235714	0
58289	phylogenetic_fixedTrees	8	1300	1	1	08taxa_balanced_LHS	balanced	08taxa_balanced_RHS_reciprocal_close_1event	balanced	close	reciprocal	0.23	exp3_89	0.488	4.27e-06	0.47	1.17e-17	336	10	0.0297619	4	2.55e-21	200	177	0.885	8	15	0.898397	0.254	0.06
58290	phylogenetic_fixedTrees	8	1300	1	1	08taxa_balanced_LHS	balanced	08taxa_balanced_RHS_reciprocal_close_1event	balanced	close	reciprocal	0.23	exp3_9	0.494	4.14e-06	0.481	6.8e-11	336	8	0.0238095	4	1.7e-17	200	171	0.855	4	25	0.90625	0.208	0.04
58291	phylogenetic_fixedTrees	8	1300	1	1	08taxa_balanced_LHS	balanced	08taxa_balanced_RHS_reciprocal_close_1event	balanced	close	reciprocal	0.23	exp3_90	0.486	4.24e-06	0.471	8.04e-13	336	10	0.0297619	4	1.19e-20	200	158	0.79	13	29	0.900427	0.264286	0
58292	phylogenetic_fixedTrees	8	1300	1	1	08taxa_balanced_LHS	balanced	08taxa_balanced_RHS_reciprocal_close_1event	balanced	close	reciprocal	0.23	exp3_91	0.481	4.31e-06	0.463	1.99e-17	336	8	0.0238095	4	2.21e-17	200	174	0.87	18	8	0.903159	0.224571	0.06
58293	phylogenetic_fixedTrees	8	1300	1	1	08taxa_balanced_LHS	balanced	08taxa_balanced_RHS_reciprocal_close_1event	balanced	close	reciprocal	0.23	exp3_92	0.484	4.11e-06	0.47	2.42e-12	336	10	0.0297619	4	3.72e-19	200	179	0.895	0	21	0.937556	0.212571	0
58294	phylogenetic_fixedTrees	8	1300	1	1	08taxa_balanced_LHS	balanced	08taxa_balanced_RHS_reciprocal_close_1event	balanced	close	reciprocal	0.23	exp3_93	0.474	4.22e-06	0.46	7.28e-12	336	10	0.0297619	4	2.87e-15	200	179	0.895	10	11	0.921182	0.177714	0
58295	phylogenetic_fixedTrees	8	1300	1	1	08taxa_balanced_LHS	balanced	08taxa_balanced_RHS_reciprocal_close_1event	balanced	close	reciprocal	0.23	exp3_94	0.498	4.64e-06	0.487	2.57e-08	336	8	0.0238095	4	9.48e-12	200	185	0.925	3	12	0.893329	0.194286	0.04
58296	phylogenetic_fixedTrees	8	1300	1	1	08taxa_balanced_LHS	balanced	08taxa_balanced_RHS_reciprocal_close_1event	balanced	close	reciprocal	0.23	exp3_95	0.465	3.92e-06	0.447	4.9e-19	336	13	0.0386905	4	6.42e-23	200	171	0.855	8	21	0.863036	0.268857	0.04
58297	phylogenetic_fixedTrees	8	1300	1	1	08taxa_balanced_LHS	balanced	08taxa_balanced_RHS_reciprocal_close_1event	balanced	close	reciprocal	0.23	exp3_96	0.499	4.56e-06	0.483	2.6e-14	336	8	0.0238095	4	4.19e-12	200	172	0.86	4	24	0.896541	0.203143	0.04
58298	phylogenetic_fixedTrees	8	1300	1	1	08taxa_balanced_LHS	balanced	08taxa_balanced_RHS_reciprocal_close_1event	balanced	close	reciprocal	0.23	exp3_97	0.479	3.96e-06	0.46	8.28e-23	336	10	0.0297619	4	3.73e-20	200	161	0.805	18	21	0.902761	0.245143	0.06
58299	phylogenetic_fixedTrees	8	1300	1	1	08taxa_balanced_LHS	balanced	08taxa_balanced_RHS_reciprocal_close_1event	balanced	close	reciprocal	0.23	exp3_98	0.477	4.23e-06	0.463	9.86e-12	336	14	0.0416667	4	6.12e-16	200	164	0.82	15	21	0.921553	0.182857	0
58300	phylogenetic_fixedTrees	8	1300	1	1	08taxa_balanced_LHS	balanced	08taxa_balanced_RHS_reciprocal_close_1event	balanced	close	reciprocal	0.23	exp3_99	0.491	4.23e-06	0.481	1.28e-07	336	8	0.0238095	4	2.61e-12	200	169	0.845	6	25	0.922779	0.261143	0.1
58301	phylogenetic_fixedTrees	8	1300	1	1	08taxa_balanced_LHS	balanced	08taxa_balanced_RHS_reciprocal_close_1event	balanced	close	reciprocal	0.24	exp3_1	0.491	4.23e-06	0.479	2.99e-09	336	8	0.0238095	4	9.99e-13	200	157	0.785	12	31	0.916875	0.218857	0.14
58302	phylogenetic_fixedTrees	8	1300	1	1	08taxa_balanced_LHS	balanced	08taxa_balanced_RHS_reciprocal_close_1event	balanced	close	reciprocal	0.24	exp3_10	0.501	4.33e-06	0.487	4.25e-11	336	8	0.0238095	4	9.94e-14	200	174	0.87	3	23	0.900588	0.208	0.04
58303	phylogenetic_fixedTrees	8	1300	1	1	08taxa_balanced_LHS	balanced	08taxa_balanced_RHS_reciprocal_close_1event	balanced	close	reciprocal	0.24	exp3_100	0.471	4.01e-06	0.458	9.12e-11	336	8	0.0238095	4	5.95e-16	200	163	0.815	6	31	0.890596	0.249429	0
58304	phylogenetic_fixedTrees	8	1300	1	1	08taxa_balanced_LHS	balanced	08taxa_balanced_RHS_reciprocal_close_1event	balanced	close	reciprocal	0.24	exp3_11	0.503	4.24e-06	0.484	4.24e-21	336	12	0.0357143	4	3.34e-23	200	185	0.925	10	5	0.902723	0.198286	0.04
58305	phylogenetic_fixedTrees	8	1300	1	1	08taxa_balanced_LHS	balanced	08taxa_balanced_RHS_reciprocal_close_1event	balanced	close	reciprocal	0.24	exp3_12	0.509	4.28e-06	0.494	3.71e-14	336	14	0.0416667	4	6.9e-16	200	178	0.89	12	10	0.833474	0.289143	0.12
58306	phylogenetic_fixedTrees	8	1300	1	1	08taxa_balanced_LHS	balanced	08taxa_balanced_RHS_reciprocal_close_1event	balanced	close	reciprocal	0.24	exp3_13	0.497	4.23e-06	0.482	1.31e-13	336	8	0.0238095	4	6.08e-15	200	164	0.82	8	28	0.894003	0.270286	0.1
58307	phylogenetic_fixedTrees	8	1300	1	1	08taxa_balanced_LHS	balanced	08taxa_balanced_RHS_reciprocal_close_1event	balanced	close	reciprocal	0.24	exp3_14	0.486	4.27e-06	0.471	6.33e-13	336	8	0.0238095	4	3.26e-13	200	175	0.875	14	11	0.908227	0.224571	0
58308	phylogenetic_fixedTrees	8	1300	1	1	08taxa_balanced_LHS	balanced	08taxa_balanced_RHS_reciprocal_close_1event	balanced	close	reciprocal	0.24	exp3_15	0.464	4.04e-06	0.449	1.35e-14	336	10	0.0297619	4	4.5e-17	200	162	0.81	10	28	0.920064	0.198857	0
58309	phylogenetic_fixedTrees	8	1300	1	1	08taxa_balanced_LHS	balanced	08taxa_balanced_RHS_reciprocal_close_1event	balanced	close	reciprocal	0.24	exp3_16	0.476	4.24e-06	0.466	3.6e-07	336	8	0.0238095	4	1.02e-12	200	185	0.925	8	7	0.921806	0.178286	0.02
58310	phylogenetic_fixedTrees	8	1300	1	1	08taxa_balanced_LHS	balanced	08taxa_balanced_RHS_reciprocal_close_1event	balanced	close	reciprocal	0.24	exp3_17	0.503	4.29e-06	0.486	2.66e-16	336	14	0.0416667	4	3.84e-19	200	178	0.89	4	18	0.902622	0.204	0.08
58311	phylogenetic_fixedTrees	8	1300	1	1	08taxa_balanced_LHS	balanced	08taxa_balanced_RHS_reciprocal_close_1event	balanced	close	reciprocal	0.24	exp3_18	0.462	4.18e-06	0.448	1.36e-12	336	12	0.0357143	4	5.9e-16	200	182	0.91	2	16	0.869234	0.228571	0.14
58312	phylogenetic_fixedTrees	8	1300	1	1	08taxa_balanced_LHS	balanced	08taxa_balanced_RHS_reciprocal_close_1event	balanced	close	reciprocal	0.24	exp3_19	0.496	4.13e-06	0.483	1.15e-10	336	10	0.0297619	4	2.9e-14	200	188	0.94	5	7	0.909205	0.177429	0.04
58313	phylogenetic_fixedTrees	8	1300	1	1	08taxa_balanced_LHS	balanced	08taxa_balanced_RHS_reciprocal_close_1event	balanced	close	reciprocal	0.24	exp3_2	0.497	4.53e-06	0.482	3.12e-12	336	9	0.0267857	4	2.38e-17	200	174	0.87	8	18	0.861594	0.27	0.06
58314	phylogenetic_fixedTrees	8	1300	1	1	08taxa_balanced_LHS	balanced	08taxa_balanced_RHS_reciprocal_close_1event	balanced	close	reciprocal	0.24	exp3_20	0.489	4.19e-06	0.479	9.88e-08	336	16	0.047619	4	6.5e-20	200	163	0.815	1	36	0.883681	0.238857	0.02
58315	phylogenetic_fixedTrees	8	1300	1	1	08taxa_balanced_LHS	balanced	08taxa_balanced_RHS_reciprocal_close_1event	balanced	close	reciprocal	0.24	exp3_21	0.475	4.19e-06	0.462	5.66e-10	336	9	0.0267857	4	1.65e-17	200	166	0.83	6	28	0.909669	0.207714	0.04
58316	phylogenetic_fixedTrees	8	1300	1	1	08taxa_balanced_LHS	balanced	08taxa_balanced_RHS_reciprocal_close_1event	balanced	close	reciprocal	0.24	exp3_22	0.505	4.44e-06	0.49	2.4e-12	336	11	0.0327381	4	1.37e-14	200	157	0.785	12	31	0.872026	0.278857	0.2
58317	phylogenetic_fixedTrees	8	1300	1	1	08taxa_balanced_LHS	balanced	08taxa_balanced_RHS_reciprocal_close_1event	balanced	close	reciprocal	0.24	exp3_23	0.483	4.37e-06	0.464	4.39e-20	336	11	0.0327381	4	2.3e-21	200	174	0.87	11	15	0.878057	0.250857	0.18
58318	phylogenetic_fixedTrees	8	1300	1	1	08taxa_balanced_LHS	balanced	08taxa_balanced_RHS_reciprocal_close_1event	balanced	close	reciprocal	0.24	exp3_24	0.479	4.19e-06	0.458	4.48e-25	336	10	0.0297619	4	2.29e-17	200	165	0.825	10	25	0.884949	0.239143	0.06
58319	phylogenetic_fixedTrees	8	1300	1	1	08taxa_balanced_LHS	balanced	08taxa_balanced_RHS_reciprocal_close_1event	balanced	close	reciprocal	0.24	exp3_25	0.484	4.1e-06	0.471	4.56e-11	336	8	0.0238095	4	4.34e-17	200	171	0.855	11	18	0.908814	0.214	0.04
58320	phylogenetic_fixedTrees	8	1300	1	1	08taxa_balanced_LHS	balanced	08taxa_balanced_RHS_reciprocal_close_1event	balanced	close	reciprocal	0.24	exp3_26	0.504	4.23e-06	0.492	1.11e-08	336	8	0.0238095	4	1.35e-10	200	169	0.845	11	20	0.908903	0.266857	0.24
58321	phylogenetic_fixedTrees	8	1300	1	1	08taxa_balanced_LHS	balanced	08taxa_balanced_RHS_reciprocal_close_1event	balanced	close	reciprocal	0.24	exp3_27	0.483	4.06e-06	0.466	3.06e-18	336	12	0.0357143	4	7.35e-19	200	172	0.86	9	19	0.864022	0.254	0.1
58322	phylogenetic_fixedTrees	8	1300	1	1	08taxa_balanced_LHS	balanced	08taxa_balanced_RHS_reciprocal_close_1event	balanced	close	reciprocal	0.24	exp3_28	0.488	4.17e-06	0.476	9.2e-10	336	8	0.0238095	4	1.35e-17	200	179	0.895	0	21	0.904506	0.171143	0.04
58323	phylogenetic_fixedTrees	8	1300	1	1	08taxa_balanced_LHS	balanced	08taxa_balanced_RHS_reciprocal_close_1event	balanced	close	reciprocal	0.24	exp3_29	0.49	4.32e-06	0.477	1.71e-09	336	8	0.0238095	4	1.04e-18	200	162	0.81	10	28	0.87336	0.241429	0
58324	phylogenetic_fixedTrees	8	1300	1	1	08taxa_balanced_LHS	balanced	08taxa_balanced_RHS_reciprocal_close_1event	balanced	close	reciprocal	0.24	exp3_3	0.474	4.39e-06	0.456	3.62e-19	336	8	0.0238095	4	5.85e-18	200	183	0.915	3	14	0.932054	0.179714	0.08
58325	phylogenetic_fixedTrees	8	1300	1	1	08taxa_balanced_LHS	balanced	08taxa_balanced_RHS_reciprocal_close_1event	balanced	close	reciprocal	0.24	exp3_30	0.464	4.2e-06	0.456	2.95e-05	336	8	0.0238095	4	4.53e-13	200	170	0.85	4	26	0.895144	0.255714	0.06
58326	phylogenetic_fixedTrees	8	1300	1	1	08taxa_balanced_LHS	balanced	08taxa_balanced_RHS_reciprocal_close_1event	balanced	close	reciprocal	0.24	exp3_31	0.494	4.42e-06	0.48	6.75e-11	336	8	0.0238095	4	1.42e-16	200	160	0.8	13	27	0.897956	0.242	0.04
58327	phylogenetic_fixedTrees	8	1300	1	1	08taxa_balanced_LHS	balanced	08taxa_balanced_RHS_reciprocal_close_1event	balanced	close	reciprocal	0.24	exp3_32	0.482	4.13e-06	0.464	3.78e-18	336	8	0.0238095	4	2.88e-14	200	144	0.72	23	33	0.891082	0.306571	0.04
58328	phylogenetic_fixedTrees	8	1300	1	1	08taxa_balanced_LHS	balanced	08taxa_balanced_RHS_reciprocal_close_1event	balanced	close	reciprocal	0.24	exp3_33	0.509	4.42e-06	0.493	6.32e-15	336	10	0.0297619	4	4.84e-17	200	153	0.765	19	28	0.899233	0.226571	0
58329	phylogenetic_fixedTrees	8	1300	1	1	08taxa_balanced_LHS	balanced	08taxa_balanced_RHS_reciprocal_close_1event	balanced	close	reciprocal	0.24	exp3_34	0.479	4.24e-06	0.462	9.33e-17	336	14	0.0416667	4	2.73e-17	200	171	0.855	11	18	0.895454	0.241714	0.04
58330	phylogenetic_fixedTrees	8	1300	1	1	08taxa_balanced_LHS	balanced	08taxa_balanced_RHS_reciprocal_close_1event	balanced	close	reciprocal	0.24	exp3_35	0.485	4.22e-06	0.472	3.12e-11	336	8	0.0238095	4	2.02e-13	200	179	0.895	1	20	0.886714	0.191143	0.02
58331	phylogenetic_fixedTrees	8	1300	1	1	08taxa_balanced_LHS	balanced	08taxa_balanced_RHS_reciprocal_close_1event	balanced	close	reciprocal	0.24	exp3_36	0.488	4.41e-06	0.471	5.89e-16	336	15	0.0446429	4	4.56e-11	200	189	0.945	0	11	0.914291	0.211429	0.08
58332	phylogenetic_fixedTrees	8	1300	1	1	08taxa_balanced_LHS	balanced	08taxa_balanced_RHS_reciprocal_close_1event	balanced	close	reciprocal	0.24	exp3_37	0.509	4.6e-06	0.49	5.14e-18	336	10	0.0297619	4	2.48e-19	200	186	0.93	3	11	0.924201	0.214857	0.12
58333	phylogenetic_fixedTrees	8	1300	1	1	08taxa_balanced_LHS	balanced	08taxa_balanced_RHS_reciprocal_close_1event	balanced	close	reciprocal	0.24	exp3_38	0.494	4.26e-06	0.477	3.73e-17	336	11	0.0327381	4	5.93e-21	200	177	0.885	6	17	0.865807	0.296857	0.06
58334	phylogenetic_fixedTrees	8	1300	1	1	08taxa_balanced_LHS	balanced	08taxa_balanced_RHS_reciprocal_close_1event	balanced	close	reciprocal	0.24	exp3_39	0.482	4.3e-06	0.461	4.81e-23	336	10	0.0297619	4	1.52e-23	200	160	0.8	14	26	0.860674	0.266857	0.1
58335	phylogenetic_fixedTrees	8	1300	1	1	08taxa_balanced_LHS	balanced	08taxa_balanced_RHS_reciprocal_close_1event	balanced	close	reciprocal	0.24	exp3_4	0.466	4.27e-06	0.444	1.61e-26	336	11	0.0327381	5	2.79e-23	200	159	0.795	13	28	0.91338	0.207714	0
58336	phylogenetic_fixedTrees	8	1300	1	1	08taxa_balanced_LHS	balanced	08taxa_balanced_RHS_reciprocal_close_1event	balanced	close	reciprocal	0.24	exp3_40	0.502	4.54e-06	0.489	1.18e-09	336	15	0.0446429	4	1.37e-16	200	163	0.815	23	14	0.907082	0.238286	0.04
58337	phylogenetic_fixedTrees	8	1300	1	1	08taxa_balanced_LHS	balanced	08taxa_balanced_RHS_reciprocal_close_1event	balanced	close	reciprocal	0.24	exp3_41	0.483	4.4e-06	0.466	1.42e-16	336	12	0.0357143	5	1.89e-16	200	164	0.82	21	15	0.883962	0.217714	0.06
58338	phylogenetic_fixedTrees	8	1300	1	1	08taxa_balanced_LHS	balanced	08taxa_balanced_RHS_reciprocal_close_1event	balanced	close	reciprocal	0.24	exp3_42	0.457	4.08e-06	0.436	5.37e-26	336	8	0.0238095	4	2.25e-17	200	180	0.9	6	14	0.924491	0.223429	0.12
58339	phylogenetic_fixedTrees	8	1300	1	1	08taxa_balanced_LHS	balanced	08taxa_balanced_RHS_reciprocal_close_1event	balanced	close	reciprocal	0.24	exp3_43	0.484	4.16e-06	0.47	1.71e-11	336	8	0.0238095	4	4.65e-15	200	160	0.8	11	29	0.884388	0.222857	0.02
58340	phylogenetic_fixedTrees	8	1300	1	1	08taxa_balanced_LHS	balanced	08taxa_balanced_RHS_reciprocal_close_1event	balanced	close	reciprocal	0.24	exp3_44	0.463	4.16e-06	0.45	3.79e-10	336	9	0.0267857	4	1.31e-16	200	165	0.825	5	30	0.901479	0.220571	0.06
58341	phylogenetic_fixedTrees	8	1300	1	1	08taxa_balanced_LHS	balanced	08taxa_balanced_RHS_reciprocal_close_1event	balanced	close	reciprocal	0.24	exp3_45	0.497	4.23e-06	0.483	1.65e-11	336	11	0.0327381	4	2.09e-15	200	176	0.88	11	13	0.897923	0.252	0.04
58342	phylogenetic_fixedTrees	8	1300	1	1	08taxa_balanced_LHS	balanced	08taxa_balanced_RHS_reciprocal_close_1event	balanced	close	reciprocal	0.24	exp3_46	0.491	4.19e-06	0.479	2.26e-09	336	8	0.0238095	4	9.7e-11	200	177	0.885	10	13	0.868612	0.238571	0.04
58343	phylogenetic_fixedTrees	8	1300	1	1	08taxa_balanced_LHS	balanced	08taxa_balanced_RHS_reciprocal_close_1event	balanced	close	reciprocal	0.24	exp3_47	0.479	4.2e-06	0.464	6.14e-14	336	10	0.0297619	4	1.58e-15	200	186	0.93	7	7	0.925328	0.175714	0.02
58344	phylogenetic_fixedTrees	8	1300	1	1	08taxa_balanced_LHS	balanced	08taxa_balanced_RHS_reciprocal_close_1event	balanced	close	reciprocal	0.24	exp3_48	0.482	4.38e-06	0.474	1.74e-05	336	13	0.0386905	4	1.43e-12	200	182	0.91	5	13	0.921809	0.153714	0
58345	phylogenetic_fixedTrees	8	1300	1	1	08taxa_balanced_LHS	balanced	08taxa_balanced_RHS_reciprocal_close_1event	balanced	close	reciprocal	0.24	exp3_49	0.499	4.09e-06	0.483	2.25e-16	336	8	0.0238095	4	6.34e-13	200	146	0.73	16	38	0.890814	0.234857	0.12
58346	phylogenetic_fixedTrees	8	1300	1	1	08taxa_balanced_LHS	balanced	08taxa_balanced_RHS_reciprocal_close_1event	balanced	close	reciprocal	0.24	exp3_5	0.491	4.19e-06	0.476	9.43e-14	336	8	0.0238095	4	4.53e-17	200	173	0.865	11	16	0.898552	0.215429	0.04
58347	phylogenetic_fixedTrees	8	1300	1	1	08taxa_balanced_LHS	balanced	08taxa_balanced_RHS_reciprocal_close_1event	balanced	close	reciprocal	0.24	exp3_50	0.475	4.33e-06	0.46	1.6e-13	336	12	0.0357143	4	4.61e-19	200	168	0.84	11	21	0.891428	0.258571	0.08
58348	phylogenetic_fixedTrees	8	1300	1	1	08taxa_balanced_LHS	balanced	08taxa_balanced_RHS_reciprocal_close_1event	balanced	close	reciprocal	0.24	exp3_51	0.481	4.23e-06	0.469	5.19e-09	336	8	0.0238095	4	1.31e-13	200	162	0.81	9	29	0.863521	0.210286	0
58349	phylogenetic_fixedTrees	8	1300	1	1	08taxa_balanced_LHS	balanced	08taxa_balanced_RHS_reciprocal_close_1event	balanced	close	reciprocal	0.24	exp3_52	0.514	4.63e-06	0.504	1.95e-06	336	10	0.0297619	4	2.15e-12	200	176	0.88	18	6	0.876508	0.194857	0.04
58350	phylogenetic_fixedTrees	8	1300	1	1	08taxa_balanced_LHS	balanced	08taxa_balanced_RHS_reciprocal_close_1event	balanced	close	reciprocal	0.24	exp3_53	0.479	4.21e-06	0.47	1.32e-05	336	8	0.0238095	4	1.27e-12	200	165	0.825	9	26	0.922113	0.231429	0.02
58351	phylogenetic_fixedTrees	8	1300	1	1	08taxa_balanced_LHS	balanced	08taxa_balanced_RHS_reciprocal_close_1event	balanced	close	reciprocal	0.24	exp3_54	0.497	4.42e-06	0.482	2.14e-13	336	14	0.0416667	4	3.34e-24	200	173	0.865	9	18	0.914272	0.240857	0.06
58352	phylogenetic_fixedTrees	8	1300	1	1	08taxa_balanced_LHS	balanced	08taxa_balanced_RHS_reciprocal_close_1event	balanced	close	reciprocal	0.24	exp3_55	0.496	4.42e-06	0.482	3.05e-11	336	10	0.0297619	4	5.5e-16	200	155	0.775	12	33	0.907294	0.207714	0.02
58353	phylogenetic_fixedTrees	8	1300	1	1	08taxa_balanced_LHS	balanced	08taxa_balanced_RHS_reciprocal_close_1event	balanced	close	reciprocal	0.24	exp3_56	0.502	4.47e-06	0.486	2.15e-15	336	8	0.0238095	4	3.56e-16	200	176	0.88	13	11	0.909468	0.216	0.02
58354	phylogenetic_fixedTrees	8	1300	1	1	08taxa_balanced_LHS	balanced	08taxa_balanced_RHS_reciprocal_close_1event	balanced	close	reciprocal	0.24	exp3_57	0.504	4.29e-06	0.49	3.03e-11	336	9	0.0267857	4	1.66e-14	200	185	0.925	4	11	0.917007	0.186857	0
58355	phylogenetic_fixedTrees	8	1300	1	1	08taxa_balanced_LHS	balanced	08taxa_balanced_RHS_reciprocal_close_1event	balanced	close	reciprocal	0.24	exp3_58	0.479	4.37e-06	0.465	2.48e-11	336	9	0.0267857	4	2.18e-17	200	167	0.835	7	26	0.91768	0.199143	0.1
58356	phylogenetic_fixedTrees	8	1300	1	1	08taxa_balanced_LHS	balanced	08taxa_balanced_RHS_reciprocal_close_1event	balanced	close	reciprocal	0.24	exp3_59	0.477	4.32e-06	0.46	1.46e-15	336	8	0.0238095	4	6.93e-11	200	185	0.925	7	8	0.899224	0.198571	0.14
58357	phylogenetic_fixedTrees	8	1300	1	1	08taxa_balanced_LHS	balanced	08taxa_balanced_RHS_reciprocal_close_1event	balanced	close	reciprocal	0.24	exp3_6	0.476	4.09e-06	0.464	1.42e-09	336	8	0.0238095	4	3.51e-14	200	171	0.855	9	20	0.941666	0.184571	0
58358	phylogenetic_fixedTrees	8	1300	1	1	08taxa_balanced_LHS	balanced	08taxa_balanced_RHS_reciprocal_close_1event	balanced	close	reciprocal	0.24	exp3_60	0.488	4.44e-06	0.474	4.63e-11	336	10	0.0297619	4	2.47e-14	200	165	0.825	2	33	0.912445	0.252857	0.08
58359	phylogenetic_fixedTrees	8	1300	1	1	08taxa_balanced_LHS	balanced	08taxa_balanced_RHS_reciprocal_close_1event	balanced	close	reciprocal	0.24	exp3_61	0.47	4.15e-06	0.452	1.41e-19	336	14	0.0416667	4	7.51e-20	200	174	0.87	7	19	0.911207	0.204	0.04
58360	phylogenetic_fixedTrees	8	1300	1	1	08taxa_balanced_LHS	balanced	08taxa_balanced_RHS_reciprocal_close_1event	balanced	close	reciprocal	0.24	exp3_62	0.48	4.25e-06	0.469	1.28e-07	336	10	0.0297619	4	1.16e-10	200	182	0.91	14	4	0.882864	0.183143	0
58361	phylogenetic_fixedTrees	8	1300	1	1	08taxa_balanced_LHS	balanced	08taxa_balanced_RHS_reciprocal_close_1event	balanced	close	reciprocal	0.24	exp3_63	0.495	4.23e-06	0.478	1.68e-16	336	8	0.0238095	4	3.31e-18	200	171	0.855	5	24	0.905299	0.252286	0.02
58362	phylogenetic_fixedTrees	8	1300	1	1	08taxa_balanced_LHS	balanced	08taxa_balanced_RHS_reciprocal_close_1event	balanced	close	reciprocal	0.24	exp3_64	0.498	4.46e-06	0.48	9.26e-19	336	12	0.0357143	4	1.74e-20	200	176	0.88	14	10	0.91601	0.163429	0.04
58363	phylogenetic_fixedTrees	8	1300	1	1	08taxa_balanced_LHS	balanced	08taxa_balanced_RHS_reciprocal_close_1event	balanced	close	reciprocal	0.24	exp3_65	0.48	4.17e-06	0.468	1.25e-10	336	11	0.0327381	4	1.57e-17	200	161	0.805	13	26	0.879382	0.268857	0.12
58364	phylogenetic_fixedTrees	8	1300	1	1	08taxa_balanced_LHS	balanced	08taxa_balanced_RHS_reciprocal_close_1event	balanced	close	reciprocal	0.24	exp3_66	0.496	4.52e-06	0.48	4.86e-15	336	13	0.0386905	4	9.54e-17	200	168	0.84	7	25	0.865198	0.261714	0.14
58365	phylogenetic_fixedTrees	8	1300	1	1	08taxa_balanced_LHS	balanced	08taxa_balanced_RHS_reciprocal_close_1event	balanced	close	reciprocal	0.24	exp3_67	0.478	4.2e-06	0.459	7.39e-20	336	15	0.0446429	4	2.83e-19	200	159	0.795	9	32	0.94315	0.246857	0.1
58366	phylogenetic_fixedTrees	8	1300	1	1	08taxa_balanced_LHS	balanced	08taxa_balanced_RHS_reciprocal_close_1event	balanced	close	reciprocal	0.24	exp3_68	0.492	4.22e-06	0.48	1.62e-09	336	10	0.0297619	4	3.24e-10	200	182	0.91	5	13	0.907764	0.182286	0
58367	phylogenetic_fixedTrees	8	1300	1	1	08taxa_balanced_LHS	balanced	08taxa_balanced_RHS_reciprocal_close_1event	balanced	close	reciprocal	0.24	exp3_69	0.483	4.49e-06	0.471	3.56e-08	336	12	0.0357143	4	1.02e-16	200	181	0.905	5	14	0.873699	0.239714	0.02
58368	phylogenetic_fixedTrees	8	1300	1	1	08taxa_balanced_LHS	balanced	08taxa_balanced_RHS_reciprocal_close_1event	balanced	close	reciprocal	0.24	exp3_7	0.509	4.42e-06	0.49	4.92e-19	336	9	0.0267857	4	3.99e-16	200	172	0.86	9	19	0.884187	0.213714	0.14
58369	phylogenetic_fixedTrees	8	1300	1	1	08taxa_balanced_LHS	balanced	08taxa_balanced_RHS_reciprocal_close_1event	balanced	close	reciprocal	0.24	exp3_70	0.477	4.15e-06	0.465	4.61e-10	336	10	0.0297619	4	1.37e-14	200	181	0.905	8	11	0.913562	0.206857	0.02
58370	phylogenetic_fixedTrees	8	1300	1	1	08taxa_balanced_LHS	balanced	08taxa_balanced_RHS_reciprocal_close_1event	balanced	close	reciprocal	0.24	exp3_71	0.487	4.22e-06	0.473	7.75e-12	336	9	0.0267857	4	5.52e-16	200	170	0.85	8	22	0.897996	0.200286	0.08
58371	phylogenetic_fixedTrees	8	1300	1	1	08taxa_balanced_LHS	balanced	08taxa_balanced_RHS_reciprocal_close_1event	balanced	close	reciprocal	0.24	exp3_72	0.504	4.29e-06	0.489	1.07e-13	336	8	0.0238095	4	1.46e-13	200	150	0.75	14	36	0.898269	0.209714	0.04
58372	phylogenetic_fixedTrees	8	1300	1	1	08taxa_balanced_LHS	balanced	08taxa_balanced_RHS_reciprocal_close_1event	balanced	close	reciprocal	0.24	exp3_73	0.486	4.13e-06	0.47	1.43e-16	336	8	0.0238095	4	1.89e-18	200	173	0.865	13	14	0.868456	0.253714	0.04
58373	phylogenetic_fixedTrees	8	1300	1	1	08taxa_balanced_LHS	balanced	08taxa_balanced_RHS_reciprocal_close_1event	balanced	close	reciprocal	0.24	exp3_74	0.48	4.26e-06	0.46	1.31e-22	336	9	0.0267857	4	5.15e-18	200	164	0.82	15	21	0.877896	0.254571	0.08
58374	phylogenetic_fixedTrees	8	1300	1	1	08taxa_balanced_LHS	balanced	08taxa_balanced_RHS_reciprocal_close_1event	balanced	close	reciprocal	0.24	exp3_75	0.494	4.01e-06	0.477	2.6e-16	336	12	0.0357143	4	1.86e-20	200	181	0.905	12	7	0.909759	0.216	0.06
58375	phylogenetic_fixedTrees	8	1300	1	1	08taxa_balanced_LHS	balanced	08taxa_balanced_RHS_reciprocal_close_1event	balanced	close	reciprocal	0.24	exp3_76	0.472	4.17e-06	0.458	3.59e-12	336	8	0.0238095	4	1.43e-12	200	168	0.84	17	15	0.917724	0.209714	0
58376	phylogenetic_fixedTrees	8	1300	1	1	08taxa_balanced_LHS	balanced	08taxa_balanced_RHS_reciprocal_close_1event	balanced	close	reciprocal	0.24	exp3_77	0.49	4.21e-06	0.473	4.18e-18	336	10	0.0297619	4	6.36e-15	200	180	0.9	4	16	0.88662	0.236857	0.04
58377	phylogenetic_fixedTrees	8	1300	1	1	08taxa_balanced_LHS	balanced	08taxa_balanced_RHS_reciprocal_close_1event	balanced	close	reciprocal	0.24	exp3_78	0.47	4.05e-06	0.447	2.82e-29	336	14	0.0416667	4	6.26e-23	200	156	0.78	5	39	0.918406	0.188	0
58378	phylogenetic_fixedTrees	8	1300	1	1	08taxa_balanced_LHS	balanced	08taxa_balanced_RHS_reciprocal_close_1event	balanced	close	reciprocal	0.24	exp3_79	0.484	4.27e-06	0.474	3e-06	336	9	0.0267857	4	3.87e-11	200	179	0.895	4	17	0.888466	0.195143	0.02
58379	phylogenetic_fixedTrees	8	1300	1	1	08taxa_balanced_LHS	balanced	08taxa_balanced_RHS_reciprocal_close_1event	balanced	close	reciprocal	0.24	exp3_8	0.478	4.34e-06	0.462	1.67e-15	336	10	0.0297619	4	1.81e-18	200	171	0.855	12	17	0.909297	0.209429	0.06
58380	phylogenetic_fixedTrees	8	1300	1	1	08taxa_balanced_LHS	balanced	08taxa_balanced_RHS_reciprocal_close_1event	balanced	close	reciprocal	0.24	exp3_80	0.496	4.51e-06	0.482	4.71e-12	336	11	0.0327381	5	6.45e-14	200	176	0.88	5	19	0.936608	0.209429	0.1
58381	phylogenetic_fixedTrees	8	1300	1	1	08taxa_balanced_LHS	balanced	08taxa_balanced_RHS_reciprocal_close_1event	balanced	close	reciprocal	0.24	exp3_81	0.478	4.13e-06	0.467	1.21e-07	336	9	0.0267857	4	3.88e-11	200	181	0.905	6	13	0.903023	0.169429	0.02
58382	phylogenetic_fixedTrees	8	1300	1	1	08taxa_balanced_LHS	balanced	08taxa_balanced_RHS_reciprocal_close_1event	balanced	close	reciprocal	0.24	exp3_82	0.509	4.31e-06	0.493	1.28e-14	336	14	0.0416667	4	1.95e-18	200	178	0.89	3	19	0.870885	0.248286	0.06
58383	phylogenetic_fixedTrees	8	1300	1	1	08taxa_balanced_LHS	balanced	08taxa_balanced_RHS_reciprocal_close_1event	balanced	close	reciprocal	0.24	exp3_83	0.49	4.24e-06	0.478	6.17e-09	336	8	0.0238095	4	2.67e-12	200	172	0.86	6	22	0.891247	0.206857	0.02
58384	phylogenetic_fixedTrees	8	1300	1	1	08taxa_balanced_LHS	balanced	08taxa_balanced_RHS_reciprocal_close_1event	balanced	close	reciprocal	0.24	exp3_84	0.483	4.31e-06	0.472	6.88e-08	336	8	0.0238095	4	5.97e-16	200	160	0.8	8	32	0.923641	0.208286	0.02
58385	phylogenetic_fixedTrees	8	1300	1	1	08taxa_balanced_LHS	balanced	08taxa_balanced_RHS_reciprocal_close_1event	balanced	close	reciprocal	0.24	exp3_85	0.477	4.25e-06	0.457	3.32e-23	336	10	0.0297619	4	2.51e-17	200	175	0.875	14	11	0.914286	0.196857	0.06
58386	phylogenetic_fixedTrees	8	1300	1	1	08taxa_balanced_LHS	balanced	08taxa_balanced_RHS_reciprocal_close_1event	balanced	close	reciprocal	0.24	exp3_86	0.472	4.03e-06	0.461	6.5e-08	336	10	0.0297619	4	2.26e-15	200	159	0.795	7	34	0.885658	0.194857	0.04
58387	phylogenetic_fixedTrees	8	1300	1	1	08taxa_balanced_LHS	balanced	08taxa_balanced_RHS_reciprocal_close_1event	balanced	close	reciprocal	0.24	exp3_87	0.485	4.41e-06	0.461	1.3e-30	336	15	0.0446429	4	1.34e-18	200	187	0.935	7	6	0.930685	0.15	0
58388	phylogenetic_fixedTrees	8	1300	1	1	08taxa_balanced_LHS	balanced	08taxa_balanced_RHS_reciprocal_close_1event	balanced	close	reciprocal	0.24	exp3_88	0.493	4.07e-06	0.48	1.61e-11	336	9	0.0267857	4	3.77e-13	200	157	0.785	15	28	0.901001	0.227714	0.1
58389	phylogenetic_fixedTrees	8	1300	1	1	08taxa_balanced_LHS	balanced	08taxa_balanced_RHS_reciprocal_close_1event	balanced	close	reciprocal	0.24	exp3_89	0.499	4.3e-06	0.483	3.11e-14	336	11	0.0327381	4	2.1e-14	200	170	0.85	3	27	0.928633	0.214571	0.14
58390	phylogenetic_fixedTrees	8	1300	1	1	08taxa_balanced_LHS	balanced	08taxa_balanced_RHS_reciprocal_close_1event	balanced	close	reciprocal	0.24	exp3_9	0.487	4.22e-06	0.47	7.12e-17	336	9	0.0267857	4	1.94e-17	200	169	0.845	10	21	0.876186	0.235143	0.1
58391	phylogenetic_fixedTrees	8	1300	1	1	08taxa_balanced_LHS	balanced	08taxa_balanced_RHS_reciprocal_close_1event	balanced	close	reciprocal	0.24	exp3_90	0.488	4.16e-06	0.473	8.4e-15	336	8	0.0238095	4	8.57e-17	200	172	0.86	3	25	0.906033	0.227429	0.04
58392	phylogenetic_fixedTrees	8	1300	1	1	08taxa_balanced_LHS	balanced	08taxa_balanced_RHS_reciprocal_close_1event	balanced	close	reciprocal	0.24	exp3_91	0.47	4.25e-06	0.459	6.88e-09	336	8	0.0238095	4	5.13e-17	200	157	0.785	10	33	0.886559	0.254	0.18
58393	phylogenetic_fixedTrees	8	1300	1	1	08taxa_balanced_LHS	balanced	08taxa_balanced_RHS_reciprocal_close_1event	balanced	close	reciprocal	0.24	exp3_92	0.488	4.09e-06	0.472	3.64e-16	336	10	0.0297619	4	6.67e-13	200	176	0.88	5	19	0.927581	0.247714	0.04
58394	phylogenetic_fixedTrees	8	1300	1	1	08taxa_balanced_LHS	balanced	08taxa_balanced_RHS_reciprocal_close_1event	balanced	close	reciprocal	0.24	exp3_93	0.476	4.15e-06	0.464	1.12e-09	336	8	0.0238095	4	3.56e-14	200	174	0.87	14	12	0.893508	0.217143	0
58395	phylogenetic_fixedTrees	8	1300	1	1	08taxa_balanced_LHS	balanced	08taxa_balanced_RHS_reciprocal_close_1event	balanced	close	reciprocal	0.24	exp3_94	0.501	4.35e-06	0.484	9.93e-16	336	10	0.0297619	4	3.84e-18	200	177	0.885	7	16	0.916866	0.211143	0.04
58396	phylogenetic_fixedTrees	8	1300	1	1	08taxa_balanced_LHS	balanced	08taxa_balanced_RHS_reciprocal_close_1event	balanced	close	reciprocal	0.24	exp3_95	0.49	4.19e-06	0.469	1.25e-23	336	14	0.0416667	4	1.27e-18	200	151	0.755	20	29	0.89087	0.279143	0.04
58397	phylogenetic_fixedTrees	8	1300	1	1	08taxa_balanced_LHS	balanced	08taxa_balanced_RHS_reciprocal_close_1event	balanced	close	reciprocal	0.24	exp3_96	0.484	4.19e-06	0.469	1.75e-13	336	15	0.0446429	4	1.17e-19	200	181	0.905	3	16	0.917377	0.189143	0
58398	phylogenetic_fixedTrees	8	1300	1	1	08taxa_balanced_LHS	balanced	08taxa_balanced_RHS_reciprocal_close_1event	balanced	close	reciprocal	0.24	exp3_97	0.492	4.23e-06	0.477	2.23e-13	336	17	0.0505952	4	1.7e-13	200	169	0.845	12	19	0.893597	0.254857	0.24
58399	phylogenetic_fixedTrees	8	1300	1	1	08taxa_balanced_LHS	balanced	08taxa_balanced_RHS_reciprocal_close_1event	balanced	close	reciprocal	0.24	exp3_98	0.486	4.2e-06	0.473	6.2e-11	336	11	0.0327381	4	1.2e-18	200	162	0.81	14	24	0.911531	0.188857	0
58400	phylogenetic_fixedTrees	8	1300	1	1	08taxa_balanced_LHS	balanced	08taxa_balanced_RHS_reciprocal_close_1event	balanced	close	reciprocal	0.24	exp3_99	0.467	4.06e-06	0.456	2.63e-09	336	8	0.0238095	4	1.09e-10	200	174	0.87	15	11	0.867732	0.243429	0.04
58401	phylogenetic_fixedTrees	8	1300	1	1	08taxa_balanced_LHS	balanced	08taxa_balanced_RHS_reciprocal_close_1event	balanced	close	reciprocal	0.25	exp3_1	0.518	4.48e-06	0.502	1.78e-14	336	12	0.0357143	5	2.99e-18	200	158	0.79	15	27	0.928014	0.231143	0.08
58402	phylogenetic_fixedTrees	8	1300	1	1	08taxa_balanced_LHS	balanced	08taxa_balanced_RHS_reciprocal_close_1event	balanced	close	reciprocal	0.25	exp3_10	0.503	4.26e-06	0.488	8.25e-13	336	13	0.0386905	4	1e-17	200	163	0.815	12	25	0.891702	0.211714	0.12
58403	phylogenetic_fixedTrees	8	1300	1	1	08taxa_balanced_LHS	balanced	08taxa_balanced_RHS_reciprocal_close_1event	balanced	close	reciprocal	0.25	exp3_100	0.492	4.16e-06	0.477	2.3e-14	336	8	0.0238095	4	8.74e-18	200	153	0.765	19	28	0.867485	0.259143	0.02
58404	phylogenetic_fixedTrees	8	1300	1	1	08taxa_balanced_LHS	balanced	08taxa_balanced_RHS_reciprocal_close_1event	balanced	close	reciprocal	0.25	exp3_11	0.488	4.2e-06	0.479	1.45e-06	336	8	0.0238095	4	1.81e-13	200	173	0.865	5	22	0.882682	0.216857	0.06
58405	phylogenetic_fixedTrees	8	1300	1	1	08taxa_balanced_LHS	balanced	08taxa_balanced_RHS_reciprocal_close_1event	balanced	close	reciprocal	0.25	exp3_12	0.491	4.34e-06	0.479	1.61e-08	336	10	0.0297619	4	7.74e-17	200	168	0.84	10	22	0.889084	0.221143	0.1
58406	phylogenetic_fixedTrees	8	1300	1	1	08taxa_balanced_LHS	balanced	08taxa_balanced_RHS_reciprocal_close_1event	balanced	close	reciprocal	0.25	exp3_13	0.502	4.41e-06	0.487	1.96e-13	336	8	0.0238095	4	9.81e-14	200	176	0.88	4	20	0.876009	0.249714	0.3
58407	phylogenetic_fixedTrees	8	1300	1	1	08taxa_balanced_LHS	balanced	08taxa_balanced_RHS_reciprocal_close_1event	balanced	close	reciprocal	0.25	exp3_14	0.499	4.26e-06	0.483	7.97e-16	336	9	0.0267857	4	1.85e-21	200	166	0.83	17	17	0.899317	0.219429	0.04
58408	phylogenetic_fixedTrees	8	1300	1	1	08taxa_balanced_LHS	balanced	08taxa_balanced_RHS_reciprocal_close_1event	balanced	close	reciprocal	0.25	exp3_15	0.478	4.24e-06	0.468	4.42e-07	336	11	0.0327381	4	3.61e-11	200	180	0.9	2	18	0.94314	0.187143	0.1
58409	phylogenetic_fixedTrees	8	1300	1	1	08taxa_balanced_LHS	balanced	08taxa_balanced_RHS_reciprocal_close_1event	balanced	close	reciprocal	0.25	exp3_16	0.506	4.38e-06	0.488	4.38e-18	336	9	0.0267857	4	9.79e-16	200	154	0.77	12	34	0.901069	0.19	0
58410	phylogenetic_fixedTrees	8	1300	1	1	08taxa_balanced_LHS	balanced	08taxa_balanced_RHS_reciprocal_close_1event	balanced	close	reciprocal	0.25	exp3_17	0.49	4.3e-06	0.478	2.21e-08	336	8	0.0238095	4	1.51e-17	200	167	0.835	3	30	0.895145	0.197143	0.14
58411	phylogenetic_fixedTrees	8	1300	1	1	08taxa_balanced_LHS	balanced	08taxa_balanced_RHS_reciprocal_close_1event	balanced	close	reciprocal	0.25	exp3_18	0.504	4.46e-06	0.487	6.38e-16	336	12	0.0357143	4	2.57e-15	200	159	0.795	6	35	0.893043	0.259714	0.02
58412	phylogenetic_fixedTrees	8	1300	1	1	08taxa_balanced_LHS	balanced	08taxa_balanced_RHS_reciprocal_close_1event	balanced	close	reciprocal	0.25	exp3_19	0.478	4.26e-06	0.466	1.16e-09	336	11	0.0327381	4	2.63e-17	200	160	0.8	4	36	0.896487	0.216571	0.02
58413	phylogenetic_fixedTrees	8	1300	1	1	08taxa_balanced_LHS	balanced	08taxa_balanced_RHS_reciprocal_close_1event	balanced	close	reciprocal	0.25	exp3_2	0.492	4.39e-06	0.475	6.83e-16	336	10	0.0297619	4	2.3e-19	200	174	0.87	12	14	0.908364	0.189714	0
58414	phylogenetic_fixedTrees	8	1300	1	1	08taxa_balanced_LHS	balanced	08taxa_balanced_RHS_reciprocal_close_1event	balanced	close	reciprocal	0.25	exp3_20	0.482	4.16e-06	0.465	3.59e-16	336	8	0.0238095	4	2.85e-19	200	164	0.82	12	24	0.91027	0.216	0.04
58415	phylogenetic_fixedTrees	8	1300	1	1	08taxa_balanced_LHS	balanced	08taxa_balanced_RHS_reciprocal_close_1event	balanced	close	reciprocal	0.25	exp3_21	0.492	4.24e-06	0.477	3.4e-13	336	8	0.0238095	4	9.48e-18	200	177	0.885	11	12	0.900439	0.198857	0.16
58416	phylogenetic_fixedTrees	8	1300	1	1	08taxa_balanced_LHS	balanced	08taxa_balanced_RHS_reciprocal_close_1event	balanced	close	reciprocal	0.25	exp3_22	0.497	4.3e-06	0.481	5.48e-15	336	10	0.0297619	4	2.72e-15	200	165	0.825	10	25	0.889283	0.189714	0.08
58417	phylogenetic_fixedTrees	8	1300	1	1	08taxa_balanced_LHS	balanced	08taxa_balanced_RHS_reciprocal_close_1event	balanced	close	reciprocal	0.25	exp3_23	0.478	4.19e-06	0.457	1.63e-23	336	11	0.0327381	4	2.63e-25	200	161	0.805	9	30	0.901061	0.218571	0.1
58418	phylogenetic_fixedTrees	8	1300	1	1	08taxa_balanced_LHS	balanced	08taxa_balanced_RHS_reciprocal_close_1event	balanced	close	reciprocal	0.25	exp3_24	0.491	4.23e-06	0.476	2.17e-14	336	10	0.0297619	4	1.29e-20	200	180	0.9	16	4	0.890849	0.237429	0.06
58419	phylogenetic_fixedTrees	8	1300	1	1	08taxa_balanced_LHS	balanced	08taxa_balanced_RHS_reciprocal_close_1event	balanced	close	reciprocal	0.25	exp3_25	0.495	4.26e-06	0.482	1.26e-10	336	10	0.0297619	4	1.51e-16	200	177	0.885	6	17	0.799467	0.184571	0.06
58420	phylogenetic_fixedTrees	8	1300	1	1	08taxa_balanced_LHS	balanced	08taxa_balanced_RHS_reciprocal_close_1event	balanced	close	reciprocal	0.25	exp3_26	0.479	4.12e-06	0.465	1.63e-12	336	11	0.0327381	4	1.89e-20	200	178	0.89	11	11	0.872265	0.204286	0
58421	phylogenetic_fixedTrees	8	1300	1	1	08taxa_balanced_LHS	balanced	08taxa_balanced_RHS_reciprocal_close_1event	balanced	close	reciprocal	0.25	exp3_27	0.511	4.38e-06	0.499	9.69e-10	336	8	0.0238095	4	2.54e-15	200	170	0.85	12	18	0.894116	0.233429	0.04
58422	phylogenetic_fixedTrees	8	1300	1	1	08taxa_balanced_LHS	balanced	08taxa_balanced_RHS_reciprocal_close_1event	balanced	close	reciprocal	0.25	exp3_28	0.507	4.39e-06	0.491	4.91e-15	336	9	0.0267857	4	2.62e-23	200	178	0.89	16	6	0.909577	0.201714	0.06
58423	phylogenetic_fixedTrees	8	1300	1	1	08taxa_balanced_LHS	balanced	08taxa_balanced_RHS_reciprocal_close_1event	balanced	close	reciprocal	0.25	exp3_29	0.482	4.22e-06	0.463	3.11e-21	336	10	0.0297619	4	2.21e-17	200	165	0.825	10	25	0.880651	0.247143	0.12
58424	phylogenetic_fixedTrees	8	1300	1	1	08taxa_balanced_LHS	balanced	08taxa_balanced_RHS_reciprocal_close_1event	balanced	close	reciprocal	0.25	exp3_3	0.491	4.29e-06	0.477	9.95e-12	336	8	0.0238095	4	8.41e-15	200	160	0.8	8	32	0.916396	0.242286	0
58425	phylogenetic_fixedTrees	8	1300	1	1	08taxa_balanced_LHS	balanced	08taxa_balanced_RHS_reciprocal_close_1event	balanced	close	reciprocal	0.25	exp3_30	0.491	4.46e-06	0.474	3.64e-16	336	12	0.0357143	4	7.69e-18	200	171	0.855	12	17	0.933031	0.207429	0.06
58426	phylogenetic_fixedTrees	8	1300	1	1	08taxa_balanced_LHS	balanced	08taxa_balanced_RHS_reciprocal_close_1event	balanced	close	reciprocal	0.25	exp3_31	0.481	4.21e-06	0.462	5.24e-19	336	12	0.0357143	4	5.47e-16	200	168	0.84	12	20	0.903831	0.246571	0.14
58427	phylogenetic_fixedTrees	8	1300	1	1	08taxa_balanced_LHS	balanced	08taxa_balanced_RHS_reciprocal_close_1event	balanced	close	reciprocal	0.25	exp3_32	0.496	4.33e-06	0.485	8.85e-08	336	8	0.0238095	4	3.71e-15	200	158	0.79	3	39	0.813202	0.226286	0.04
58428	phylogenetic_fixedTrees	8	1300	1	1	08taxa_balanced_LHS	balanced	08taxa_balanced_RHS_reciprocal_close_1event	balanced	close	reciprocal	0.25	exp3_33	0.481	4.11e-06	0.462	1.07e-21	336	8	0.0238095	4	1.71e-14	200	173	0.865	3	24	0.899008	0.224571	0.12
58429	phylogenetic_fixedTrees	8	1300	1	1	08taxa_balanced_LHS	balanced	08taxa_balanced_RHS_reciprocal_close_1event	balanced	close	reciprocal	0.25	exp3_34	0.476	4.11e-06	0.467	1.15e-06	336	8	0.0238095	4	5.12e-13	200	168	0.84	9	23	0.887076	0.222	0
58430	phylogenetic_fixedTrees	8	1300	1	1	08taxa_balanced_LHS	balanced	08taxa_balanced_RHS_reciprocal_close_1event	balanced	close	reciprocal	0.25	exp3_35	0.477	4.13e-06	0.463	2.26e-13	336	8	0.0238095	4	1.34e-10	200	173	0.865	10	17	0.923897	0.172571	0.08
58431	phylogenetic_fixedTrees	8	1300	1	1	08taxa_balanced_LHS	balanced	08taxa_balanced_RHS_reciprocal_close_1event	balanced	close	reciprocal	0.25	exp3_36	0.473	4.13e-06	0.458	5.51e-14	336	10	0.0297619	4	9.55e-19	200	184	0.92	12	4	0.894395	0.204286	0.04
58432	phylogenetic_fixedTrees	8	1300	1	1	08taxa_balanced_LHS	balanced	08taxa_balanced_RHS_reciprocal_close_1event	balanced	close	reciprocal	0.25	exp3_37	0.491	4.3e-06	0.475	4.49e-15	336	10	0.0297619	4	1.35e-17	200	189	0.945	2	9	0.923683	0.192286	0.04
58433	phylogenetic_fixedTrees	8	1300	1	1	08taxa_balanced_LHS	balanced	08taxa_balanced_RHS_reciprocal_close_1event	balanced	close	reciprocal	0.25	exp3_38	0.489	4.31e-06	0.47	1.28e-21	336	10	0.0297619	4	3.39e-22	200	171	0.855	13	16	0.880494	0.232857	0.02
58434	phylogenetic_fixedTrees	8	1300	1	1	08taxa_balanced_LHS	balanced	08taxa_balanced_RHS_reciprocal_close_1event	balanced	close	reciprocal	0.25	exp3_39	0.492	4.25e-06	0.48	2.24e-08	336	8	0.0238095	4	5.35e-13	200	158	0.79	11	31	0.835199	0.296286	0
58435	phylogenetic_fixedTrees	8	1300	1	1	08taxa_balanced_LHS	balanced	08taxa_balanced_RHS_reciprocal_close_1event	balanced	close	reciprocal	0.25	exp3_4	0.488	4.3e-06	0.471	1.96e-16	336	8	0.0238095	4	1.78e-16	200	178	0.89	8	14	0.908895	0.195429	0.02
58436	phylogenetic_fixedTrees	8	1300	1	1	08taxa_balanced_LHS	balanced	08taxa_balanced_RHS_reciprocal_close_1event	balanced	close	reciprocal	0.25	exp3_40	0.48	4.13e-06	0.469	1.19e-07	336	11	0.0327381	4	8.04e-16	200	166	0.83	2	32	0.867414	0.267429	0.02
58437	phylogenetic_fixedTrees	8	1300	1	1	08taxa_balanced_LHS	balanced	08taxa_balanced_RHS_reciprocal_close_1event	balanced	close	reciprocal	0.25	exp3_41	0.47	4.01e-06	0.459	2.95e-08	336	8	0.0238095	4	1.24e-12	200	168	0.84	18	14	0.885524	0.25	0.04
58438	phylogenetic_fixedTrees	8	1300	1	1	08taxa_balanced_LHS	balanced	08taxa_balanced_RHS_reciprocal_close_1event	balanced	close	reciprocal	0.25	exp3_42	0.481	4.27e-06	0.464	8.2e-17	336	10	0.0297619	4	5.26e-18	200	170	0.85	9	21	0.905022	0.224286	0
58439	phylogenetic_fixedTrees	8	1300	1	1	08taxa_balanced_LHS	balanced	08taxa_balanced_RHS_reciprocal_close_1event	balanced	close	reciprocal	0.25	exp3_43	0.502	4.41e-06	0.488	1.21e-10	336	8	0.0238095	4	2.77e-13	200	152	0.76	8	40	0.924081	0.216286	0
58440	phylogenetic_fixedTrees	8	1300	1	1	08taxa_balanced_LHS	balanced	08taxa_balanced_RHS_reciprocal_close_1event	balanced	close	reciprocal	0.25	exp3_44	0.503	4.31e-06	0.486	2.32e-16	336	9	0.0267857	4	1.26e-21	200	155	0.775	8	37	0.914111	0.231429	0.1
58441	phylogenetic_fixedTrees	8	1300	1	1	08taxa_balanced_LHS	balanced	08taxa_balanced_RHS_reciprocal_close_1event	balanced	close	reciprocal	0.25	exp3_45	0.504	4.4e-06	0.489	6.38e-14	336	8	0.0238095	4	1.43e-15	200	180	0.9	4	16	0.925442	0.231714	0
58442	phylogenetic_fixedTrees	8	1300	1	1	08taxa_balanced_LHS	balanced	08taxa_balanced_RHS_reciprocal_close_1event	balanced	close	reciprocal	0.25	exp3_46	0.48	4.17e-06	0.458	3.53e-27	336	11	0.0327381	4	2.68e-15	200	170	0.85	17	13	0.902574	0.215714	0.04
58443	phylogenetic_fixedTrees	8	1300	1	1	08taxa_balanced_LHS	balanced	08taxa_balanced_RHS_reciprocal_close_1event	balanced	close	reciprocal	0.25	exp3_47	0.494	4.21e-06	0.477	9.14e-17	336	9	0.0267857	4	8.75e-18	200	186	0.93	5	9	0.911305	0.176857	0.02
58444	phylogenetic_fixedTrees	8	1300	1	1	08taxa_balanced_LHS	balanced	08taxa_balanced_RHS_reciprocal_close_1event	balanced	close	reciprocal	0.25	exp3_48	0.496	4.4e-06	0.481	6.76e-14	336	10	0.0297619	4	4.7e-18	200	168	0.84	9	23	0.888278	0.225429	0.16
58445	phylogenetic_fixedTrees	8	1300	1	1	08taxa_balanced_LHS	balanced	08taxa_balanced_RHS_reciprocal_close_1event	balanced	close	reciprocal	0.25	exp3_49	0.487	4.04e-06	0.467	1.08e-21	336	9	0.0267857	4	5.07e-19	200	158	0.79	15	27	0.900852	0.222	0.04
58446	phylogenetic_fixedTrees	8	1300	1	1	08taxa_balanced_LHS	balanced	08taxa_balanced_RHS_reciprocal_close_1event	balanced	close	reciprocal	0.25	exp3_5	0.476	4.47e-06	0.457	8.12e-21	336	11	0.0327381	4	9.23e-17	200	174	0.87	15	11	0.888359	0.241143	0.06
58447	phylogenetic_fixedTrees	8	1300	1	1	08taxa_balanced_LHS	balanced	08taxa_balanced_RHS_reciprocal_close_1event	balanced	close	reciprocal	0.25	exp3_50	0.483	4.09e-06	0.47	8.84e-12	336	8	0.0238095	4	1.86e-16	200	166	0.83	6	28	0.904696	0.247429	0
58448	phylogenetic_fixedTrees	8	1300	1	1	08taxa_balanced_LHS	balanced	08taxa_balanced_RHS_reciprocal_close_1event	balanced	close	reciprocal	0.25	exp3_51	0.482	4.2e-06	0.467	5.13e-14	336	10	0.0297619	4	6.22e-17	200	177	0.885	3	20	0.910668	0.234857	0.02
58449	phylogenetic_fixedTrees	8	1300	1	1	08taxa_balanced_LHS	balanced	08taxa_balanced_RHS_reciprocal_close_1event	balanced	close	reciprocal	0.25	exp3_52	0.48	4.14e-06	0.467	2.56e-10	336	8	0.0238095	4	8.28e-14	200	169	0.845	7	24	0.916825	0.229429	0
58450	phylogenetic_fixedTrees	8	1300	1	1	08taxa_balanced_LHS	balanced	08taxa_balanced_RHS_reciprocal_close_1event	balanced	close	reciprocal	0.25	exp3_53	0.483	4.17e-06	0.47	5.64e-11	336	10	0.0297619	4	3.41e-17	200	168	0.84	15	17	0.899909	0.232286	0.02
58451	phylogenetic_fixedTrees	8	1300	1	1	08taxa_balanced_LHS	balanced	08taxa_balanced_RHS_reciprocal_close_1event	balanced	close	reciprocal	0.25	exp3_54	0.456	3.96e-06	0.443	1.51e-10	336	8	0.0238095	4	5.43e-12	200	164	0.82	0	36	0.890928	0.217714	0.04
58452	phylogenetic_fixedTrees	8	1300	1	1	08taxa_balanced_LHS	balanced	08taxa_balanced_RHS_reciprocal_close_1event	balanced	close	reciprocal	0.25	exp3_55	0.482	4.23e-06	0.466	8.84e-15	336	8	0.0238095	4	3.45e-15	200	162	0.81	8	30	0.908841	0.222857	0.2
58453	phylogenetic_fixedTrees	8	1300	1	1	08taxa_balanced_LHS	balanced	08taxa_balanced_RHS_reciprocal_close_1event	balanced	close	reciprocal	0.25	exp3_56	0.485	4.19e-06	0.473	5.77e-10	336	10	0.0297619	4	1.89e-19	200	175	0.875	3	22	0.900743	0.196857	0
58454	phylogenetic_fixedTrees	8	1300	1	1	08taxa_balanced_LHS	balanced	08taxa_balanced_RHS_reciprocal_close_1event	balanced	close	reciprocal	0.25	exp3_57	0.503	4.5e-06	0.485	5.66e-19	336	8	0.0238095	4	4.1e-21	200	167	0.835	18	15	0.860622	0.265429	0
58455	phylogenetic_fixedTrees	8	1300	1	1	08taxa_balanced_LHS	balanced	08taxa_balanced_RHS_reciprocal_close_1event	balanced	close	reciprocal	0.25	exp3_58	0.476	4.13e-06	0.459	2.71e-17	336	10	0.0297619	4	4.19e-15	200	150	0.75	14	36	0.918176	0.196	0.04
58456	phylogenetic_fixedTrees	8	1300	1	1	08taxa_balanced_LHS	balanced	08taxa_balanced_RHS_reciprocal_close_1event	balanced	close	reciprocal	0.25	exp3_59	0.471	4.15e-06	0.459	1.48e-09	336	8	0.0238095	4	1.25e-15	200	175	0.875	10	15	0.889197	0.240571	0.14
58457	phylogenetic_fixedTrees	8	1300	1	1	08taxa_balanced_LHS	balanced	08taxa_balanced_RHS_reciprocal_close_1event	balanced	close	reciprocal	0.25	exp3_6	0.492	4.3e-06	0.473	6.86e-20	336	9	0.0267857	4	1.09e-20	200	171	0.855	8	21	0.91797	0.219143	0.08
58458	phylogenetic_fixedTrees	8	1300	1	1	08taxa_balanced_LHS	balanced	08taxa_balanced_RHS_reciprocal_close_1event	balanced	close	reciprocal	0.25	exp3_60	0.491	4.09e-06	0.474	7.8e-18	336	10	0.0297619	4	3.29e-15	200	170	0.85	8	22	0.881724	0.261143	0
58459	phylogenetic_fixedTrees	8	1300	1	1	08taxa_balanced_LHS	balanced	08taxa_balanced_RHS_reciprocal_close_1event	balanced	close	reciprocal	0.25	exp3_61	0.499	4.17e-06	0.482	2.14e-17	336	10	0.0297619	4	8.72e-15	200	177	0.885	11	12	0.886022	0.229143	0.14
58460	phylogenetic_fixedTrees	8	1300	1	1	08taxa_balanced_LHS	balanced	08taxa_balanced_RHS_reciprocal_close_1event	balanced	close	reciprocal	0.25	exp3_62	0.509	4.44e-06	0.488	4.79e-24	336	8	0.0238095	4	1.33e-20	200	183	0.915	3	14	0.908689	0.185714	0.02
58461	phylogenetic_fixedTrees	8	1300	1	1	08taxa_balanced_LHS	balanced	08taxa_balanced_RHS_reciprocal_close_1event	balanced	close	reciprocal	0.25	exp3_63	0.491	4.31e-06	0.479	3.47e-09	336	9	0.0267857	4	2.51e-15	200	180	0.9	2	18	0.923343	0.170857	0.04
58462	phylogenetic_fixedTrees	8	1300	1	1	08taxa_balanced_LHS	balanced	08taxa_balanced_RHS_reciprocal_close_1event	balanced	close	reciprocal	0.25	exp3_64	0.498	4.4e-06	0.485	1.19e-09	336	9	0.0267857	4	9.42e-14	200	177	0.885	9	14	0.919279	0.209429	0.02
58463	phylogenetic_fixedTrees	8	1300	1	1	08taxa_balanced_LHS	balanced	08taxa_balanced_RHS_reciprocal_close_1event	balanced	close	reciprocal	0.25	exp3_65	0.469	4.17e-06	0.453	2.72e-15	336	10	0.0297619	4	2.31e-15	200	157	0.785	14	29	0.868771	0.259429	0.02
58464	phylogenetic_fixedTrees	8	1300	1	1	08taxa_balanced_LHS	balanced	08taxa_balanced_RHS_reciprocal_close_1event	balanced	close	reciprocal	0.25	exp3_66	0.488	4.16e-06	0.476	7.38e-10	336	8	0.0238095	4	6.09e-13	200	159	0.795	7	34	0.874402	0.212286	0
58465	phylogenetic_fixedTrees	8	1300	1	1	08taxa_balanced_LHS	balanced	08taxa_balanced_RHS_reciprocal_close_1event	balanced	close	reciprocal	0.25	exp3_67	0.483	4.26e-06	0.465	3.17e-18	336	9	0.0267857	4	3.72e-21	200	167	0.835	18	15	0.853525	0.252	0
58466	phylogenetic_fixedTrees	8	1300	1	1	08taxa_balanced_LHS	balanced	08taxa_balanced_RHS_reciprocal_close_1event	balanced	close	reciprocal	0.25	exp3_68	0.483	4.35e-06	0.465	1.4e-17	336	8	0.0238095	4	3.25e-17	200	181	0.905	9	10	0.893898	0.204571	0.06
58467	phylogenetic_fixedTrees	8	1300	1	1	08taxa_balanced_LHS	balanced	08taxa_balanced_RHS_reciprocal_close_1event	balanced	close	reciprocal	0.25	exp3_69	0.486	4.27e-06	0.469	2.02e-16	336	10	0.0297619	4	2.31e-23	200	183	0.915	7	10	0.893388	0.248	0.06
58468	phylogenetic_fixedTrees	8	1300	1	1	08taxa_balanced_LHS	balanced	08taxa_balanced_RHS_reciprocal_close_1event	balanced	close	reciprocal	0.25	exp3_7	0.478	4.23e-06	0.469	2.64e-06	336	8	0.0238095	4	5.22e-14	200	165	0.825	1	34	0.906496	0.228571	0.16
58469	phylogenetic_fixedTrees	8	1300	1	1	08taxa_balanced_LHS	balanced	08taxa_balanced_RHS_reciprocal_close_1event	balanced	close	reciprocal	0.25	exp3_70	0.494	4.23e-06	0.482	3.51e-09	336	13	0.0386905	4	1.68e-19	200	140	0.7	19	41	0.896911	0.27	0
58470	phylogenetic_fixedTrees	8	1300	1	1	08taxa_balanced_LHS	balanced	08taxa_balanced_RHS_reciprocal_close_1event	balanced	close	reciprocal	0.25	exp3_71	0.487	4.26e-06	0.475	9.98e-10	336	8	0.0238095	4	2.48e-10	200	168	0.84	14	18	0.919608	0.186	0.02
58471	phylogenetic_fixedTrees	8	1300	1	1	08taxa_balanced_LHS	balanced	08taxa_balanced_RHS_reciprocal_close_1event	balanced	close	reciprocal	0.25	exp3_72	0.481	4.19e-06	0.465	1.19e-15	336	8	0.0238095	4	2.26e-15	200	186	0.93	6	8	0.918137	0.166	0
58472	phylogenetic_fixedTrees	8	1300	1	1	08taxa_balanced_LHS	balanced	08taxa_balanced_RHS_reciprocal_close_1event	balanced	close	reciprocal	0.25	exp3_73	0.482	4.17e-06	0.465	3.95e-17	336	10	0.0297619	4	2.65e-19	200	160	0.8	10	30	0.906964	0.208	0.04
58473	phylogenetic_fixedTrees	8	1300	1	1	08taxa_balanced_LHS	balanced	08taxa_balanced_RHS_reciprocal_close_1event	balanced	close	reciprocal	0.25	exp3_74	0.48	4.1e-06	0.464	6.46e-15	336	9	0.0267857	4	8.31e-14	200	177	0.885	5	18	0.924882	0.196	0.06
58474	phylogenetic_fixedTrees	8	1300	1	1	08taxa_balanced_LHS	balanced	08taxa_balanced_RHS_reciprocal_close_1event	balanced	close	reciprocal	0.25	exp3_75	0.475	4.18e-06	0.463	5.46e-09	336	9	0.0267857	4	7.52e-13	200	173	0.865	7	20	0.864661	0.266857	0.08
58475	phylogenetic_fixedTrees	8	1300	1	1	08taxa_balanced_LHS	balanced	08taxa_balanced_RHS_reciprocal_close_1event	balanced	close	reciprocal	0.25	exp3_76	0.471	4.13e-06	0.455	1.31e-16	336	14	0.0416667	4	5.98e-19	200	167	0.835	7	26	0.902903	0.258571	0
58476	phylogenetic_fixedTrees	8	1300	1	1	08taxa_balanced_LHS	balanced	08taxa_balanced_RHS_reciprocal_close_1event	balanced	close	reciprocal	0.25	exp3_77	0.482	4.01e-06	0.468	2.81e-13	336	8	0.0238095	4	1.74e-16	200	146	0.73	11	43	0.868913	0.293429	0.02
58477	phylogenetic_fixedTrees	8	1300	1	1	08taxa_balanced_LHS	balanced	08taxa_balanced_RHS_reciprocal_close_1event	balanced	close	reciprocal	0.25	exp3_78	0.495	4.33e-06	0.483	5.26e-08	336	8	0.0238095	4	6.05e-14	200	169	0.845	12	19	0.884807	0.249143	0.22
58478	phylogenetic_fixedTrees	8	1300	1	1	08taxa_balanced_LHS	balanced	08taxa_balanced_RHS_reciprocal_close_1event	balanced	close	reciprocal	0.25	exp3_79	0.484	4.08e-06	0.47	2.1e-12	336	18	0.0535714	4	9.37e-16	200	162	0.81	21	17	0.862828	0.222857	0
58479	phylogenetic_fixedTrees	8	1300	1	1	08taxa_balanced_LHS	balanced	08taxa_balanced_RHS_reciprocal_close_1event	balanced	close	reciprocal	0.25	exp3_8	0.485	4.29e-06	0.471	1.85e-12	336	13	0.0386905	4	4.99e-16	200	169	0.845	12	19	0.918309	0.198	0.04
58480	phylogenetic_fixedTrees	8	1300	1	1	08taxa_balanced_LHS	balanced	08taxa_balanced_RHS_reciprocal_close_1event	balanced	close	reciprocal	0.25	exp3_80	0.499	4.35e-06	0.483	6.86e-16	336	9	0.0267857	4	3.79e-22	200	173	0.865	7	20	0.905055	0.200286	0
58481	phylogenetic_fixedTrees	8	1300	1	1	08taxa_balanced_LHS	balanced	08taxa_balanced_RHS_reciprocal_close_1event	balanced	close	reciprocal	0.25	exp3_81	0.501	4.47e-06	0.487	4.84e-11	336	8	0.0238095	4	2.23e-11	200	171	0.855	8	21	0.89075	0.270571	0.08
58482	phylogenetic_fixedTrees	8	1300	1	1	08taxa_balanced_LHS	balanced	08taxa_balanced_RHS_reciprocal_close_1event	balanced	close	reciprocal	0.25	exp3_82	0.493	4.12e-06	0.472	2.5e-25	336	13	0.0386905	4	1.19e-18	200	160	0.8	18	22	0.933879	0.178571	0.1
58483	phylogenetic_fixedTrees	8	1300	1	1	08taxa_balanced_LHS	balanced	08taxa_balanced_RHS_reciprocal_close_1event	balanced	close	reciprocal	0.25	exp3_83	0.48	4.22e-06	0.463	1.2e-17	336	8	0.0238095	4	6.61e-21	200	168	0.84	14	18	0.873005	0.266571	0.06
58484	phylogenetic_fixedTrees	8	1300	1	1	08taxa_balanced_LHS	balanced	08taxa_balanced_RHS_reciprocal_close_1event	balanced	close	reciprocal	0.25	exp3_84	0.507	4.5e-06	0.488	6.88e-19	336	8	0.0238095	4	2.75e-17	200	175	0.875	13	12	0.900323	0.231429	0
58485	phylogenetic_fixedTrees	8	1300	1	1	08taxa_balanced_LHS	balanced	08taxa_balanced_RHS_reciprocal_close_1event	balanced	close	reciprocal	0.25	exp3_85	0.495	4.36e-06	0.479	1.27e-15	336	13	0.0386905	4	1.42e-20	200	182	0.91	5	13	0.890147	0.24	0.06
58486	phylogenetic_fixedTrees	8	1300	1	1	08taxa_balanced_LHS	balanced	08taxa_balanced_RHS_reciprocal_close_1event	balanced	close	reciprocal	0.25	exp3_86	0.48	4.16e-06	0.459	3.19e-24	336	10	0.0297619	4	2.97e-20	200	158	0.79	16	26	0.900312	0.254857	0.04
58487	phylogenetic_fixedTrees	8	1300	1	1	08taxa_balanced_LHS	balanced	08taxa_balanced_RHS_reciprocal_close_1event	balanced	close	reciprocal	0.25	exp3_87	0.474	4.29e-06	0.458	6.42e-16	336	13	0.0386905	4	4.07e-20	200	178	0.89	7	15	0.907381	0.149714	0.04
58488	phylogenetic_fixedTrees	8	1300	1	1	08taxa_balanced_LHS	balanced	08taxa_balanced_RHS_reciprocal_close_1event	balanced	close	reciprocal	0.25	exp3_88	0.503	4.13e-06	0.493	7.48e-07	336	8	0.0238095	4	2e-13	200	167	0.835	9	24	0.869996	0.232286	0.02
58489	phylogenetic_fixedTrees	8	1300	1	1	08taxa_balanced_LHS	balanced	08taxa_balanced_RHS_reciprocal_close_1event	balanced	close	reciprocal	0.25	exp3_89	0.485	4.39e-06	0.473	5.67e-08	336	8	0.0238095	4	6.04e-16	200	161	0.805	15	24	0.870167	0.237429	0.02
58490	phylogenetic_fixedTrees	8	1300	1	1	08taxa_balanced_LHS	balanced	08taxa_balanced_RHS_reciprocal_close_1event	balanced	close	reciprocal	0.25	exp3_9	0.496	4.56e-06	0.482	1.13e-10	336	8	0.0238095	4	1.14e-13	200	181	0.905	13	6	0.893149	0.208857	0.16
58491	phylogenetic_fixedTrees	8	1300	1	1	08taxa_balanced_LHS	balanced	08taxa_balanced_RHS_reciprocal_close_1event	balanced	close	reciprocal	0.25	exp3_90	0.478	4.05e-06	0.466	1.12e-09	336	10	0.0297619	4	5.64e-19	200	155	0.775	1	44	0.91861	0.165429	0.02
58492	phylogenetic_fixedTrees	8	1300	1	1	08taxa_balanced_LHS	balanced	08taxa_balanced_RHS_reciprocal_close_1event	balanced	close	reciprocal	0.25	exp3_91	0.468	3.95e-06	0.451	3.76e-17	336	14	0.0416667	4	4.16e-20	200	167	0.835	5	28	0.93756	0.196	0.06
58493	phylogenetic_fixedTrees	8	1300	1	1	08taxa_balanced_LHS	balanced	08taxa_balanced_RHS_reciprocal_close_1event	balanced	close	reciprocal	0.25	exp3_92	0.489	4.23e-06	0.471	1.07e-17	336	13	0.0386905	4	2.85e-18	200	179	0.895	15	6	0.87533	0.257429	0.16
58494	phylogenetic_fixedTrees	8	1300	1	1	08taxa_balanced_LHS	balanced	08taxa_balanced_RHS_reciprocal_close_1event	balanced	close	reciprocal	0.25	exp3_93	0.484	4.16e-06	0.469	1.1e-13	336	8	0.0238095	4	1.94e-16	200	169	0.845	7	24	0.894158	0.199714	0
58495	phylogenetic_fixedTrees	8	1300	1	1	08taxa_balanced_LHS	balanced	08taxa_balanced_RHS_reciprocal_close_1event	balanced	close	reciprocal	0.25	exp3_94	0.49	4.26e-06	0.479	1.11e-07	336	8	0.0238095	4	5.52e-16	200	177	0.885	13	10	0.921913	0.178571	0.02
58496	phylogenetic_fixedTrees	8	1300	1	1	08taxa_balanced_LHS	balanced	08taxa_balanced_RHS_reciprocal_close_1event	balanced	close	reciprocal	0.25	exp3_95	0.495	4.39e-06	0.478	6.95e-17	336	11	0.0327381	4	3.4e-15	200	156	0.78	25	19	0.88612	0.212857	0.02
58497	phylogenetic_fixedTrees	8	1300	1	1	08taxa_balanced_LHS	balanced	08taxa_balanced_RHS_reciprocal_close_1event	balanced	close	reciprocal	0.25	exp3_96	0.496	4.41e-06	0.483	9.6e-11	336	9	0.0267857	4	9.17e-20	200	186	0.93	6	8	0.894571	0.216571	0.02
58498	phylogenetic_fixedTrees	8	1300	1	1	08taxa_balanced_LHS	balanced	08taxa_balanced_RHS_reciprocal_close_1event	balanced	close	reciprocal	0.25	exp3_97	0.492	4.24e-06	0.481	3.22e-07	336	13	0.0386905	4	3.41e-14	200	175	0.875	6	19	0.875788	0.208286	0.02
58499	phylogenetic_fixedTrees	8	1300	1	1	08taxa_balanced_LHS	balanced	08taxa_balanced_RHS_reciprocal_close_1event	balanced	close	reciprocal	0.25	exp3_98	0.488	4.17e-06	0.472	3.05e-16	336	10	0.0297619	4	3.4e-16	200	187	0.935	6	7	0.863919	0.233429	0.02
58500	phylogenetic_fixedTrees	8	1300	1	1	08taxa_balanced_LHS	balanced	08taxa_balanced_RHS_reciprocal_close_1event	balanced	close	reciprocal	0.25	exp3_99	0.488	4.23e-06	0.472	2.33e-15	336	9	0.0267857	4	6.56e-19	200	175	0.875	10	15	0.9011	0.213429	0.04
58501	phylogenetic_fixedTrees	8	1300	1	1	08taxa_balanced_LHS	balanced	08taxa_balanced_RHS_reciprocal_close_1event	balanced	close	reciprocal	0.26	exp3_1	0.472	4.1e-06	0.455	2.74e-17	336	14	0.0416667	4	1.17e-19	200	173	0.865	2	25	0.84787	0.266571	0.14
58502	phylogenetic_fixedTrees	8	1300	1	1	08taxa_balanced_LHS	balanced	08taxa_balanced_RHS_reciprocal_close_1event	balanced	close	reciprocal	0.26	exp3_10	0.476	4.15e-06	0.46	1.69e-16	336	9	0.0267857	4	5.93e-21	200	178	0.89	3	19	0.892776	0.241143	0.12
58503	phylogenetic_fixedTrees	8	1300	1	1	08taxa_balanced_LHS	balanced	08taxa_balanced_RHS_reciprocal_close_1event	balanced	close	reciprocal	0.26	exp3_100	0.494	4.3e-06	0.479	9.51e-14	336	11	0.0327381	4	1.58e-15	200	135	0.675	7	58	0.905276	0.26	0.1
58504	phylogenetic_fixedTrees	8	1300	1	1	08taxa_balanced_LHS	balanced	08taxa_balanced_RHS_reciprocal_close_1event	balanced	close	reciprocal	0.26	exp3_11	0.483	4.42e-06	0.466	2.35e-17	336	13	0.0386905	4	6.02e-21	200	170	0.85	6	24	0.905912	0.167143	0.08
58505	phylogenetic_fixedTrees	8	1300	1	1	08taxa_balanced_LHS	balanced	08taxa_balanced_RHS_reciprocal_close_1event	balanced	close	reciprocal	0.26	exp3_12	0.476	4.08e-06	0.461	4.55e-13	336	8	0.0238095	4	3.51e-16	200	153	0.765	9	38	0.907318	0.253714	0.06
58506	phylogenetic_fixedTrees	8	1300	1	1	08taxa_balanced_LHS	balanced	08taxa_balanced_RHS_reciprocal_close_1event	balanced	close	reciprocal	0.26	exp3_13	0.484	4.37e-06	0.471	3.43e-10	336	10	0.0297619	4	3.79e-17	200	161	0.805	14	25	0.908944	0.251429	0.08
58507	phylogenetic_fixedTrees	8	1300	1	1	08taxa_balanced_LHS	balanced	08taxa_balanced_RHS_reciprocal_close_1event	balanced	close	reciprocal	0.26	exp3_14	0.484	4.02e-06	0.472	1.44e-10	336	10	0.0297619	4	3.04e-13	200	175	0.875	13	12	0.896777	0.232857	0.08
58508	phylogenetic_fixedTrees	8	1300	1	1	08taxa_balanced_LHS	balanced	08taxa_balanced_RHS_reciprocal_close_1event	balanced	close	reciprocal	0.26	exp3_15	0.503	4.44e-06	0.489	1.73e-12	336	8	0.0238095	4	1.48e-12	200	173	0.865	9	18	0.897756	0.278286	0.12
58509	phylogenetic_fixedTrees	8	1300	1	1	08taxa_balanced_LHS	balanced	08taxa_balanced_RHS_reciprocal_close_1event	balanced	close	reciprocal	0.26	exp3_16	0.5	4.36e-06	0.482	4.52e-19	336	8	0.0238095	4	1.13e-21	200	161	0.805	20	19	0.882321	0.254571	0.02
58510	phylogenetic_fixedTrees	8	1300	1	1	08taxa_balanced_LHS	balanced	08taxa_balanced_RHS_reciprocal_close_1event	balanced	close	reciprocal	0.26	exp3_17	0.503	4.17e-06	0.491	3.94e-09	336	10	0.0297619	4	9.6e-14	200	173	0.865	7	20	0.92586	0.235429	0
58511	phylogenetic_fixedTrees	8	1300	1	1	08taxa_balanced_LHS	balanced	08taxa_balanced_RHS_reciprocal_close_1event	balanced	close	reciprocal	0.26	exp3_18	0.479	4.39e-06	0.463	5.09e-15	336	10	0.0297619	4	1.49e-15	200	162	0.81	8	30	0.888647	0.249143	0.04
58512	phylogenetic_fixedTrees	8	1300	1	1	08taxa_balanced_LHS	balanced	08taxa_balanced_RHS_reciprocal_close_1event	balanced	close	reciprocal	0.26	exp3_19	0.492	4.19e-06	0.482	1.52e-06	336	10	0.0297619	4	1.31e-10	200	161	0.805	3	36	0.928823	0.242	0
58513	phylogenetic_fixedTrees	8	1300	1	1	08taxa_balanced_LHS	balanced	08taxa_balanced_RHS_reciprocal_close_1event	balanced	close	reciprocal	0.26	exp3_2	0.511	4.29e-06	0.497	1.63e-12	336	11	0.0327381	4	1.62e-16	200	183	0.915	4	13	0.856327	0.277429	0.12
58514	phylogenetic_fixedTrees	8	1300	1	1	08taxa_balanced_LHS	balanced	08taxa_balanced_RHS_reciprocal_close_1event	balanced	close	reciprocal	0.26	exp3_20	0.489	4.11e-06	0.478	1.35e-08	336	19	0.0565476	4	6.3e-12	200	160	0.8	15	25	0.913886	0.227143	0.08
58515	phylogenetic_fixedTrees	8	1300	1	1	08taxa_balanced_LHS	balanced	08taxa_balanced_RHS_reciprocal_close_1event	balanced	close	reciprocal	0.26	exp3_21	0.481	4.24e-06	0.464	4.22e-16	336	8	0.0238095	4	3.4e-17	200	173	0.865	1	26	0.929158	0.148857	0.02
58516	phylogenetic_fixedTrees	8	1300	1	1	08taxa_balanced_LHS	balanced	08taxa_balanced_RHS_reciprocal_close_1event	balanced	close	reciprocal	0.26	exp3_22	0.485	4.06e-06	0.466	1.73e-20	336	8	0.0238095	4	6.58e-19	200	172	0.86	4	24	0.889007	0.286571	0.08
58517	phylogenetic_fixedTrees	8	1300	1	1	08taxa_balanced_LHS	balanced	08taxa_balanced_RHS_reciprocal_close_1event	balanced	close	reciprocal	0.26	exp3_23	0.47	4.26e-06	0.456	4.86e-13	336	10	0.0297619	4	1.16e-15	200	170	0.85	11	19	0.910831	0.178286	0
58518	phylogenetic_fixedTrees	8	1300	1	1	08taxa_balanced_LHS	balanced	08taxa_balanced_RHS_reciprocal_close_1event	balanced	close	reciprocal	0.26	exp3_24	0.479	4.36e-06	0.462	3.88e-15	336	8	0.0238095	4	1.8e-17	200	156	0.78	11	33	0.887802	0.225714	0.1
58519	phylogenetic_fixedTrees	8	1300	1	1	08taxa_balanced_LHS	balanced	08taxa_balanced_RHS_reciprocal_close_1event	balanced	close	reciprocal	0.26	exp3_25	0.496	4.45e-06	0.483	2.75e-10	336	8	0.0238095	4	1.41e-13	200	171	0.855	3	26	0.905539	0.223429	0.04
58520	phylogenetic_fixedTrees	8	1300	1	1	08taxa_balanced_LHS	balanced	08taxa_balanced_RHS_reciprocal_close_1event	balanced	close	reciprocal	0.26	exp3_26	0.489	4.25e-06	0.476	4.89e-11	336	11	0.0327381	4	2.88e-19	200	161	0.805	11	28	0.889659	0.224571	0.02
58521	phylogenetic_fixedTrees	8	1300	1	1	08taxa_balanced_LHS	balanced	08taxa_balanced_RHS_reciprocal_close_1event	balanced	close	reciprocal	0.26	exp3_27	0.474	4.11e-06	0.461	7.87e-12	336	8	0.0238095	4	1.14e-16	200	186	0.93	10	4	0.901952	0.222286	0
58522	phylogenetic_fixedTrees	8	1300	1	1	08taxa_balanced_LHS	balanced	08taxa_balanced_RHS_reciprocal_close_1event	balanced	close	reciprocal	0.26	exp3_28	0.493	4.46e-06	0.474	1.15e-20	336	9	0.0267857	4	7.76e-19	200	172	0.86	18	10	0.888422	0.242286	0.04
58523	phylogenetic_fixedTrees	8	1300	1	1	08taxa_balanced_LHS	balanced	08taxa_balanced_RHS_reciprocal_close_1event	balanced	close	reciprocal	0.26	exp3_29	0.485	4.2e-06	0.467	4.46e-19	336	9	0.0267857	4	2.75e-16	200	170	0.85	14	16	0.870577	0.212	0.04
58524	phylogenetic_fixedTrees	8	1300	1	1	08taxa_balanced_LHS	balanced	08taxa_balanced_RHS_reciprocal_close_1event	balanced	close	reciprocal	0.26	exp3_3	0.497	4.16e-06	0.481	1.77e-16	336	9	0.0267857	4	3.09e-16	200	170	0.85	13	17	0.919139	0.205429	0.08
58525	phylogenetic_fixedTrees	8	1300	1	1	08taxa_balanced_LHS	balanced	08taxa_balanced_RHS_reciprocal_close_1event	balanced	close	reciprocal	0.26	exp3_30	0.474	4.15e-06	0.459	3.58e-13	336	8	0.0238095	4	4.09e-15	200	179	0.895	11	10	0.908438	0.218857	0.08
58526	phylogenetic_fixedTrees	8	1300	1	1	08taxa_balanced_LHS	balanced	08taxa_balanced_RHS_reciprocal_close_1event	balanced	close	reciprocal	0.26	exp3_31	0.501	4.27e-06	0.484	6.08e-16	336	11	0.0327381	4	1.05e-16	200	172	0.86	14	14	0.877657	0.292571	0.04
58527	phylogenetic_fixedTrees	8	1300	1	1	08taxa_balanced_LHS	balanced	08taxa_balanced_RHS_reciprocal_close_1event	balanced	close	reciprocal	0.26	exp3_32	0.5	4.5e-06	0.485	1.24e-12	336	8	0.0238095	4	7.9e-17	200	180	0.9	10	10	0.911024	0.218571	0.06
58528	phylogenetic_fixedTrees	8	1300	1	1	08taxa_balanced_LHS	balanced	08taxa_balanced_RHS_reciprocal_close_1event	balanced	close	reciprocal	0.26	exp3_33	0.497	4.28e-06	0.482	4.23e-13	336	10	0.0297619	4	1.2e-16	200	175	0.875	7	18	0.86187	0.259429	0.02
58529	phylogenetic_fixedTrees	8	1300	1	1	08taxa_balanced_LHS	balanced	08taxa_balanced_RHS_reciprocal_close_1event	balanced	close	reciprocal	0.26	exp3_34	0.478	4.1e-06	0.453	7.37e-36	336	19	0.0565476	5	1.7e-26	200	164	0.82	11	25	0.882267	0.181143	0.04
58530	phylogenetic_fixedTrees	8	1300	1	1	08taxa_balanced_LHS	balanced	08taxa_balanced_RHS_reciprocal_close_1event	balanced	close	reciprocal	0.26	exp3_35	0.485	4.56e-06	0.469	1.29e-14	336	8	0.0238095	4	1.59e-13	200	163	0.815	3	34	0.911971	0.208286	0
58531	phylogenetic_fixedTrees	8	1300	1	1	08taxa_balanced_LHS	balanced	08taxa_balanced_RHS_reciprocal_close_1event	balanced	close	reciprocal	0.26	exp3_36	0.484	4.11e-06	0.472	3.81e-09	336	10	0.0297619	4	2.77e-15	200	171	0.855	3	26	0.918912	0.185143	0.02
58532	phylogenetic_fixedTrees	8	1300	1	1	08taxa_balanced_LHS	balanced	08taxa_balanced_RHS_reciprocal_close_1event	balanced	close	reciprocal	0.26	exp3_37	0.489	4.16e-06	0.47	1.74e-22	336	13	0.0386905	4	2.6e-20	200	167	0.835	8	25	0.90214	0.199714	0
58533	phylogenetic_fixedTrees	8	1300	1	1	08taxa_balanced_LHS	balanced	08taxa_balanced_RHS_reciprocal_close_1event	balanced	close	reciprocal	0.26	exp3_38	0.472	4.03e-06	0.457	5.67e-13	336	9	0.0267857	4	8.15e-17	200	162	0.81	4	34	0.87964	0.272857	0
58534	phylogenetic_fixedTrees	8	1300	1	1	08taxa_balanced_LHS	balanced	08taxa_balanced_RHS_reciprocal_close_1event	balanced	close	reciprocal	0.26	exp3_39	0.486	4.24e-06	0.469	8.27e-18	336	8	0.0238095	4	5.52e-13	200	165	0.825	28	7	0.914135	0.209429	0.1
58535	phylogenetic_fixedTrees	8	1300	1	1	08taxa_balanced_LHS	balanced	08taxa_balanced_RHS_reciprocal_close_1event	balanced	close	reciprocal	0.26	exp3_4	0.492	4.26e-06	0.477	2.05e-13	336	9	0.0267857	4	1.16e-16	200	175	0.875	8	17	0.877924	0.239714	0.04
58536	phylogenetic_fixedTrees	8	1300	1	1	08taxa_balanced_LHS	balanced	08taxa_balanced_RHS_reciprocal_close_1event	balanced	close	reciprocal	0.26	exp3_40	0.494	4.34e-06	0.471	3.4e-29	336	9	0.0267857	4	1.26e-18	200	176	0.88	10	14	0.866342	0.260286	0.2
58537	phylogenetic_fixedTrees	8	1300	1	1	08taxa_balanced_LHS	balanced	08taxa_balanced_RHS_reciprocal_close_1event	balanced	close	reciprocal	0.26	exp3_41	0.475	4.39e-06	0.456	5.73e-20	336	10	0.0297619	4	9.18e-16	200	169	0.845	8	23	0.884875	0.242286	0
58538	phylogenetic_fixedTrees	8	1300	1	1	08taxa_balanced_LHS	balanced	08taxa_balanced_RHS_reciprocal_close_1event	balanced	close	reciprocal	0.26	exp3_42	0.485	4.31e-06	0.476	2.19e-06	336	10	0.0297619	4	6.28e-16	200	177	0.885	5	18	0.934629	0.162286	0.02
58539	phylogenetic_fixedTrees	8	1300	1	1	08taxa_balanced_LHS	balanced	08taxa_balanced_RHS_reciprocal_close_1event	balanced	close	reciprocal	0.26	exp3_43	0.475	4.1e-06	0.462	4.96e-11	336	10	0.0297619	4	3.32e-17	200	161	0.805	11	28	0.88016	0.236857	0.04
58540	phylogenetic_fixedTrees	8	1300	1	1	08taxa_balanced_LHS	balanced	08taxa_balanced_RHS_reciprocal_close_1event	balanced	close	reciprocal	0.26	exp3_44	0.493	4.26e-06	0.473	1.75e-23	336	14	0.0416667	4	2.03e-19	200	158	0.79	6	36	0.907231	0.181714	0
58541	phylogenetic_fixedTrees	8	1300	1	1	08taxa_balanced_LHS	balanced	08taxa_balanced_RHS_reciprocal_close_1event	balanced	close	reciprocal	0.26	exp3_45	0.499	4.23e-06	0.484	8.4e-13	336	12	0.0357143	4	6.81e-14	200	172	0.86	12	16	0.905915	0.256286	0.04
58542	phylogenetic_fixedTrees	8	1300	1	1	08taxa_balanced_LHS	balanced	08taxa_balanced_RHS_reciprocal_close_1event	balanced	close	reciprocal	0.26	exp3_46	0.499	4.49e-06	0.487	2.66e-09	336	8	0.0238095	4	4.29e-17	200	171	0.855	13	16	0.935874	0.200857	0
58543	phylogenetic_fixedTrees	8	1300	1	1	08taxa_balanced_LHS	balanced	08taxa_balanced_RHS_reciprocal_close_1event	balanced	close	reciprocal	0.26	exp3_47	0.496	4.31e-06	0.485	1.07e-07	336	8	0.0238095	4	2.91e-18	200	158	0.79	15	27	0.897626	0.202857	0.02
58544	phylogenetic_fixedTrees	8	1300	1	1	08taxa_balanced_LHS	balanced	08taxa_balanced_RHS_reciprocal_close_1event	balanced	close	reciprocal	0.26	exp3_48	0.49	4.17e-06	0.472	2.59e-18	336	15	0.0446429	4	8.1e-20	200	182	0.91	9	9	0.896213	0.225143	0.02
58545	phylogenetic_fixedTrees	8	1300	1	1	08taxa_balanced_LHS	balanced	08taxa_balanced_RHS_reciprocal_close_1event	balanced	close	reciprocal	0.26	exp3_49	0.497	4.62e-06	0.483	2.66e-11	336	10	0.0297619	4	1.31e-14	200	160	0.8	11	29	0.904642	0.182	0.1
58546	phylogenetic_fixedTrees	8	1300	1	1	08taxa_balanced_LHS	balanced	08taxa_balanced_RHS_reciprocal_close_1event	balanced	close	reciprocal	0.26	exp3_5	0.498	4.36e-06	0.479	4.68e-20	336	10	0.0297619	4	7.91e-16	200	165	0.825	6	29	0.881811	0.222	0
58547	phylogenetic_fixedTrees	8	1300	1	1	08taxa_balanced_LHS	balanced	08taxa_balanced_RHS_reciprocal_close_1event	balanced	close	reciprocal	0.26	exp3_50	0.484	4.06e-06	0.466	1.46e-18	336	9	0.0267857	4	1.63e-20	200	177	0.885	6	17	0.918408	0.236286	0.06
58548	phylogenetic_fixedTrees	8	1300	1	1	08taxa_balanced_LHS	balanced	08taxa_balanced_RHS_reciprocal_close_1event	balanced	close	reciprocal	0.26	exp3_51	0.475	4.16e-06	0.463	1.37e-09	336	8	0.0238095	4	8.36e-15	200	175	0.875	7	18	0.891959	0.173429	0.02
58549	phylogenetic_fixedTrees	8	1300	1	1	08taxa_balanced_LHS	balanced	08taxa_balanced_RHS_reciprocal_close_1event	balanced	close	reciprocal	0.26	exp3_52	0.499	4.32e-06	0.484	7.27e-14	336	10	0.0297619	4	3.78e-18	200	169	0.845	3	28	0.909284	0.245143	0
58550	phylogenetic_fixedTrees	8	1300	1	1	08taxa_balanced_LHS	balanced	08taxa_balanced_RHS_reciprocal_close_1event	balanced	close	reciprocal	0.26	exp3_53	0.484	4.11e-06	0.466	3.76e-20	336	10	0.0297619	4	1.15e-18	200	162	0.81	15	23	0.898261	0.191714	0.02
58551	phylogenetic_fixedTrees	8	1300	1	1	08taxa_balanced_LHS	balanced	08taxa_balanced_RHS_reciprocal_close_1event	balanced	close	reciprocal	0.26	exp3_54	0.478	4.3e-06	0.464	8.47e-12	336	12	0.0357143	5	1.11e-17	200	165	0.825	12	23	0.85298	0.266286	0.14
58552	phylogenetic_fixedTrees	8	1300	1	1	08taxa_balanced_LHS	balanced	08taxa_balanced_RHS_reciprocal_close_1event	balanced	close	reciprocal	0.26	exp3_55	0.49	4.26e-06	0.475	2.27e-13	336	9	0.0267857	4	1.62e-15	200	164	0.82	9	27	0.858992	0.224857	0.04
58553	phylogenetic_fixedTrees	8	1300	1	1	08taxa_balanced_LHS	balanced	08taxa_balanced_RHS_reciprocal_close_1event	balanced	close	reciprocal	0.26	exp3_56	0.477	4.17e-06	0.461	5.88e-15	336	10	0.0297619	4	3.3e-16	200	173	0.865	4	23	0.884937	0.221714	0.04
58554	phylogenetic_fixedTrees	8	1300	1	1	08taxa_balanced_LHS	balanced	08taxa_balanced_RHS_reciprocal_close_1event	balanced	close	reciprocal	0.26	exp3_57	0.489	4.24e-06	0.478	4.16e-08	336	9	0.0267857	4	2.13e-14	200	143	0.715	11	46	0.911812	0.213143	0.02
58555	phylogenetic_fixedTrees	8	1300	1	1	08taxa_balanced_LHS	balanced	08taxa_balanced_RHS_reciprocal_close_1event	balanced	close	reciprocal	0.26	exp3_58	0.495	4.29e-06	0.481	1.58e-11	336	11	0.0327381	4	1.16e-16	200	163	0.815	15	22	0.912491	0.220571	0.04
58556	phylogenetic_fixedTrees	8	1300	1	1	08taxa_balanced_LHS	balanced	08taxa_balanced_RHS_reciprocal_close_1event	balanced	close	reciprocal	0.26	exp3_59	0.485	4.43e-06	0.471	1.66e-10	336	11	0.0327381	4	5e-17	200	169	0.845	16	15	0.903164	0.199143	0
58557	phylogenetic_fixedTrees	8	1300	1	1	08taxa_balanced_LHS	balanced	08taxa_balanced_RHS_reciprocal_close_1event	balanced	close	reciprocal	0.26	exp3_6	0.487	4.38e-06	0.471	1.02e-15	336	8	0.0238095	4	1.67e-13	200	169	0.845	1	30	0.854508	0.291143	0.08
58558	phylogenetic_fixedTrees	8	1300	1	1	08taxa_balanced_LHS	balanced	08taxa_balanced_RHS_reciprocal_close_1event	balanced	close	reciprocal	0.26	exp3_60	0.479	4.25e-06	0.467	3.56e-09	336	8	0.0238095	4	5.55e-15	200	160	0.8	11	29	0.88781	0.218286	0.06
58559	phylogenetic_fixedTrees	8	1300	1	1	08taxa_balanced_LHS	balanced	08taxa_balanced_RHS_reciprocal_close_1event	balanced	close	reciprocal	0.26	exp3_61	0.498	4.21e-06	0.479	2.69e-20	336	9	0.0267857	4	2.17e-15	200	184	0.92	11	5	0.868334	0.181429	0
58560	phylogenetic_fixedTrees	8	1300	1	1	08taxa_balanced_LHS	balanced	08taxa_balanced_RHS_reciprocal_close_1event	balanced	close	reciprocal	0.26	exp3_62	0.489	4.23e-06	0.473	1.22e-14	336	9	0.0267857	4	1.88e-20	200	162	0.81	11	27	0.886775	0.262286	0.18
58561	phylogenetic_fixedTrees	8	1300	1	1	08taxa_balanced_LHS	balanced	08taxa_balanced_RHS_reciprocal_close_1event	balanced	close	reciprocal	0.26	exp3_63	0.517	4.48e-06	0.5	1.63e-15	336	13	0.0386905	4	3.11e-19	200	189	0.945	5	6	0.883299	0.255429	0.18
58562	phylogenetic_fixedTrees	8	1300	1	1	08taxa_balanced_LHS	balanced	08taxa_balanced_RHS_reciprocal_close_1event	balanced	close	reciprocal	0.26	exp3_64	0.486	4.27e-06	0.472	5.7e-12	336	8	0.0238095	4	1.85e-13	200	178	0.89	2	20	0.913104	0.225714	0.04
58563	phylogenetic_fixedTrees	8	1300	1	1	08taxa_balanced_LHS	balanced	08taxa_balanced_RHS_reciprocal_close_1event	balanced	close	reciprocal	0.26	exp3_65	0.492	4.25e-06	0.481	1.03e-08	336	9	0.0267857	4	2.34e-14	200	172	0.86	6	22	0.893654	0.212286	0
58564	phylogenetic_fixedTrees	8	1300	1	1	08taxa_balanced_LHS	balanced	08taxa_balanced_RHS_reciprocal_close_1event	balanced	close	reciprocal	0.26	exp3_66	0.477	4.1e-06	0.468	8.45e-06	336	9	0.0267857	4	3.85e-14	200	163	0.815	5	32	0.891788	0.191429	0.02
58565	phylogenetic_fixedTrees	8	1300	1	1	08taxa_balanced_LHS	balanced	08taxa_balanced_RHS_reciprocal_close_1event	balanced	close	reciprocal	0.26	exp3_67	0.487	4.21e-06	0.472	2.35e-14	336	8	0.0238095	4	1.01e-17	200	171	0.855	3	26	0.858705	0.249429	0.04
58566	phylogenetic_fixedTrees	8	1300	1	1	08taxa_balanced_LHS	balanced	08taxa_balanced_RHS_reciprocal_close_1event	balanced	close	reciprocal	0.26	exp3_68	0.507	4.52e-06	0.492	4.46e-13	336	8	0.0238095	4	8.04e-18	200	173	0.865	12	15	0.884268	0.238	0.04
58567	phylogenetic_fixedTrees	8	1300	1	1	08taxa_balanced_LHS	balanced	08taxa_balanced_RHS_reciprocal_close_1event	balanced	close	reciprocal	0.26	exp3_69	0.483	4.13e-06	0.47	1.06e-10	336	13	0.0386905	4	1.14e-15	200	160	0.8	13	27	0.912715	0.195429	0.08
58568	phylogenetic_fixedTrees	8	1300	1	1	08taxa_balanced_LHS	balanced	08taxa_balanced_RHS_reciprocal_close_1event	balanced	close	reciprocal	0.26	exp3_7	0.485	4.26e-06	0.47	3.69e-14	336	11	0.0327381	4	2.32e-19	200	168	0.84	11	21	0.873615	0.238571	0.02
58569	phylogenetic_fixedTrees	8	1300	1	1	08taxa_balanced_LHS	balanced	08taxa_balanced_RHS_reciprocal_close_1event	balanced	close	reciprocal	0.26	exp3_70	0.502	4.21e-06	0.486	1.77e-14	336	9	0.0267857	4	4.15e-13	200	181	0.905	10	9	0.915923	0.186286	0.02
58570	phylogenetic_fixedTrees	8	1300	1	1	08taxa_balanced_LHS	balanced	08taxa_balanced_RHS_reciprocal_close_1event	balanced	close	reciprocal	0.26	exp3_71	0.489	4.29e-06	0.473	2.98e-15	336	8	0.0238095	4	1.03e-17	200	172	0.86	8	20	0.87708	0.188	0
58571	phylogenetic_fixedTrees	8	1300	1	1	08taxa_balanced_LHS	balanced	08taxa_balanced_RHS_reciprocal_close_1event	balanced	close	reciprocal	0.26	exp3_72	0.481	4.13e-06	0.465	2.04e-15	336	9	0.0267857	4	1.28e-17	200	164	0.82	12	24	0.903827	0.244286	0
58572	phylogenetic_fixedTrees	8	1300	1	1	08taxa_balanced_LHS	balanced	08taxa_balanced_RHS_reciprocal_close_1event	balanced	close	reciprocal	0.26	exp3_73	0.494	4.28e-06	0.475	4.69e-20	336	10	0.0297619	4	2.07e-22	200	168	0.84	4	28	0.88004	0.217429	0.06
58573	phylogenetic_fixedTrees	8	1300	1	1	08taxa_balanced_LHS	balanced	08taxa_balanced_RHS_reciprocal_close_1event	balanced	close	reciprocal	0.26	exp3_74	0.499	4.24e-06	0.487	3.63e-09	336	8	0.0238095	4	1.14e-14	200	172	0.86	3	25	0.91763	0.163714	0.04
58574	phylogenetic_fixedTrees	8	1300	1	1	08taxa_balanced_LHS	balanced	08taxa_balanced_RHS_reciprocal_close_1event	balanced	close	reciprocal	0.26	exp3_75	0.492	4.13e-06	0.477	6.59e-14	336	8	0.0238095	4	9.85e-15	200	158	0.79	11	31	0.872477	0.242	0.04
58575	phylogenetic_fixedTrees	8	1300	1	1	08taxa_balanced_LHS	balanced	08taxa_balanced_RHS_reciprocal_close_1event	balanced	close	reciprocal	0.26	exp3_76	0.474	3.95e-06	0.466	3.25e-05	336	8	0.0238095	4	1.86e-14	200	181	0.905	0	19	0.899111	0.230286	0.14
58576	phylogenetic_fixedTrees	8	1300	1	1	08taxa_balanced_LHS	balanced	08taxa_balanced_RHS_reciprocal_close_1event	balanced	close	reciprocal	0.26	exp3_77	0.49	4.14e-06	0.474	1.32e-15	336	9	0.0267857	4	9.23e-20	200	183	0.915	10	7	0.905804	0.199429	0.06
58577	phylogenetic_fixedTrees	8	1300	1	1	08taxa_balanced_LHS	balanced	08taxa_balanced_RHS_reciprocal_close_1event	balanced	close	reciprocal	0.26	exp3_78	0.506	4.39e-06	0.494	2.93e-08	336	8	0.0238095	4	4.2e-11	200	175	0.875	2	23	0.87542	0.230857	0.24
58578	phylogenetic_fixedTrees	8	1300	1	1	08taxa_balanced_LHS	balanced	08taxa_balanced_RHS_reciprocal_close_1event	balanced	close	reciprocal	0.26	exp3_79	0.476	4.07e-06	0.456	9.84e-22	336	11	0.0327381	4	2.41e-19	200	178	0.89	12	10	0.896042	0.190286	0.04
58579	phylogenetic_fixedTrees	8	1300	1	1	08taxa_balanced_LHS	balanced	08taxa_balanced_RHS_reciprocal_close_1event	balanced	close	reciprocal	0.26	exp3_8	0.489	4.22e-06	0.471	1.13e-18	336	10	0.0297619	4	1.95e-14	200	179	0.895	5	16	0.872972	0.216857	0.02
58580	phylogenetic_fixedTrees	8	1300	1	1	08taxa_balanced_LHS	balanced	08taxa_balanced_RHS_reciprocal_close_1event	balanced	close	reciprocal	0.26	exp3_80	0.488	4.47e-06	0.474	4.32e-11	336	8	0.0238095	4	8.07e-14	200	182	0.91	3	15	0.861338	0.255143	0.22
58581	phylogenetic_fixedTrees	8	1300	1	1	08taxa_balanced_LHS	balanced	08taxa_balanced_RHS_reciprocal_close_1event	balanced	close	reciprocal	0.26	exp3_81	0.488	4.17e-06	0.47	8.33e-18	336	8	0.0238095	4	9.57e-16	200	175	0.875	5	20	0.846693	0.296857	0.06
58582	phylogenetic_fixedTrees	8	1300	1	1	08taxa_balanced_LHS	balanced	08taxa_balanced_RHS_reciprocal_close_1event	balanced	close	reciprocal	0.26	exp3_82	0.495	4.2e-06	0.482	2.04e-10	336	11	0.0327381	4	1.5e-16	200	181	0.905	7	12	0.90954	0.234571	0
58583	phylogenetic_fixedTrees	8	1300	1	1	08taxa_balanced_LHS	balanced	08taxa_balanced_RHS_reciprocal_close_1event	balanced	close	reciprocal	0.26	exp3_83	0.459	3.92e-06	0.449	2.11e-07	336	9	0.0267857	4	3.75e-12	200	174	0.87	8	18	0.894689	0.186	0.04
58584	phylogenetic_fixedTrees	8	1300	1	1	08taxa_balanced_LHS	balanced	08taxa_balanced_RHS_reciprocal_close_1event	balanced	close	reciprocal	0.26	exp3_84	0.475	4.14e-06	0.458	1.71e-16	336	10	0.0297619	4	1.36e-18	200	178	0.89	7	15	0.864684	0.230571	0.16
58585	phylogenetic_fixedTrees	8	1300	1	1	08taxa_balanced_LHS	balanced	08taxa_balanced_RHS_reciprocal_close_1event	balanced	close	reciprocal	0.26	exp3_85	0.506	4.39e-06	0.491	5.09e-14	336	11	0.0327381	4	7.75e-18	200	158	0.79	8	34	0.912501	0.234571	0.04
58586	phylogenetic_fixedTrees	8	1300	1	1	08taxa_balanced_LHS	balanced	08taxa_balanced_RHS_reciprocal_close_1event	balanced	close	reciprocal	0.26	exp3_86	0.489	4.02e-06	0.472	1.3e-16	336	10	0.0297619	4	7.59e-19	200	187	0.935	1	12	0.894386	0.228286	0.04
58587	phylogenetic_fixedTrees	8	1300	1	1	08taxa_balanced_LHS	balanced	08taxa_balanced_RHS_reciprocal_close_1event	balanced	close	reciprocal	0.26	exp3_87	0.487	4.16e-06	0.473	2.99e-13	336	12	0.0357143	4	2.49e-17	200	179	0.895	8	13	0.899597	0.188571	0
58588	phylogenetic_fixedTrees	8	1300	1	1	08taxa_balanced_LHS	balanced	08taxa_balanced_RHS_reciprocal_close_1event	balanced	close	reciprocal	0.26	exp3_88	0.484	4.32e-06	0.466	2.19e-18	336	12	0.0357143	4	2.53e-20	200	188	0.94	7	5	0.901108	0.182286	0
58589	phylogenetic_fixedTrees	8	1300	1	1	08taxa_balanced_LHS	balanced	08taxa_balanced_RHS_reciprocal_close_1event	balanced	close	reciprocal	0.26	exp3_89	0.49	4.16e-06	0.476	1.2e-11	336	8	0.0238095	4	4.96e-17	200	170	0.85	10	20	0.896445	0.196571	0.06
58590	phylogenetic_fixedTrees	8	1300	1	1	08taxa_balanced_LHS	balanced	08taxa_balanced_RHS_reciprocal_close_1event	balanced	close	reciprocal	0.26	exp3_9	0.493	4.31e-06	0.471	1.35e-26	336	13	0.0386905	4	4.7e-21	200	180	0.9	11	9	0.913576	0.207429	0.1
58591	phylogenetic_fixedTrees	8	1300	1	1	08taxa_balanced_LHS	balanced	08taxa_balanced_RHS_reciprocal_close_1event	balanced	close	reciprocal	0.26	exp3_90	0.481	4.29e-06	0.468	2.8e-09	336	8	0.0238095	4	5.24e-12	200	158	0.79	7	35	0.889601	0.235429	0.18
58592	phylogenetic_fixedTrees	8	1300	1	1	08taxa_balanced_LHS	balanced	08taxa_balanced_RHS_reciprocal_close_1event	balanced	close	reciprocal	0.26	exp3_91	0.488	4.32e-06	0.472	1.1e-14	336	8	0.0238095	4	1.17e-15	200	163	0.815	9	28	0.869335	0.271429	0.06
58593	phylogenetic_fixedTrees	8	1300	1	1	08taxa_balanced_LHS	balanced	08taxa_balanced_RHS_reciprocal_close_1event	balanced	close	reciprocal	0.26	exp3_92	0.477	4.08e-06	0.46	3.3e-18	336	10	0.0297619	4	3.46e-22	200	177	0.885	6	17	0.921112	0.176	0.08
58594	phylogenetic_fixedTrees	8	1300	1	1	08taxa_balanced_LHS	balanced	08taxa_balanced_RHS_reciprocal_close_1event	balanced	close	reciprocal	0.26	exp3_93	0.488	4.18e-06	0.475	9.42e-12	336	9	0.0267857	4	1.15e-15	200	182	0.91	7	11	0.93476	0.124	0.04
58595	phylogenetic_fixedTrees	8	1300	1	1	08taxa_balanced_LHS	balanced	08taxa_balanced_RHS_reciprocal_close_1event	balanced	close	reciprocal	0.26	exp3_94	0.487	4.29e-06	0.476	2.05e-07	336	10	0.0297619	4	1.44e-14	200	168	0.84	5	27	0.90965	0.202286	0
58596	phylogenetic_fixedTrees	8	1300	1	1	08taxa_balanced_LHS	balanced	08taxa_balanced_RHS_reciprocal_close_1event	balanced	close	reciprocal	0.26	exp3_95	0.486	4.25e-06	0.47	3.11e-15	336	10	0.0297619	4	7.53e-20	200	178	0.89	12	10	0.883582	0.237429	0.06
58597	phylogenetic_fixedTrees	8	1300	1	1	08taxa_balanced_LHS	balanced	08taxa_balanced_RHS_reciprocal_close_1event	balanced	close	reciprocal	0.26	exp3_96	0.497	4.27e-06	0.474	6.67e-30	336	14	0.0416667	4	6.89e-20	200	170	0.85	8	22	0.913276	0.195143	0.14
58598	phylogenetic_fixedTrees	8	1300	1	1	08taxa_balanced_LHS	balanced	08taxa_balanced_RHS_reciprocal_close_1event	balanced	close	reciprocal	0.26	exp3_97	0.5	4.47e-06	0.481	1.06e-20	336	10	0.0297619	4	9.14e-21	200	163	0.815	4	33	0.868107	0.243429	0
58599	phylogenetic_fixedTrees	8	1300	1	1	08taxa_balanced_LHS	balanced	08taxa_balanced_RHS_reciprocal_close_1event	balanced	close	reciprocal	0.26	exp3_98	0.481	4.35e-06	0.465	6.84e-14	336	9	0.0267857	4	9.58e-17	200	167	0.835	3	30	0.912012	0.197143	0.06
58600	phylogenetic_fixedTrees	8	1300	1	1	08taxa_balanced_LHS	balanced	08taxa_balanced_RHS_reciprocal_close_1event	balanced	close	reciprocal	0.26	exp3_99	0.486	4.15e-06	0.467	6.31e-20	336	18	0.0535714	4	4.58e-18	200	166	0.83	4	30	0.874981	0.220857	0.06
58601	phylogenetic_fixedTrees	8	1300	1	1	08taxa_balanced_LHS	balanced	08taxa_balanced_RHS_reciprocal_close_1event	balanced	close	reciprocal	0.27	exp3_1	0.501	4.42e-06	0.482	4.09e-20	336	14	0.0416667	4	7.89e-18	200	172	0.86	15	13	0.890682	0.235143	0.06
58602	phylogenetic_fixedTrees	8	1300	1	1	08taxa_balanced_LHS	balanced	08taxa_balanced_RHS_reciprocal_close_1event	balanced	close	reciprocal	0.27	exp3_10	0.48	4.12e-06	0.462	1.25e-19	336	8	0.0238095	4	3.22e-20	200	171	0.855	5	24	0.892048	0.249714	0.1
58603	phylogenetic_fixedTrees	8	1300	1	1	08taxa_balanced_LHS	balanced	08taxa_balanced_RHS_reciprocal_close_1event	balanced	close	reciprocal	0.27	exp3_100	0.495	4.35e-06	0.476	2.6e-19	336	9	0.0267857	4	1.5e-16	200	182	0.91	6	12	0.898534	0.210286	0.02
58604	phylogenetic_fixedTrees	8	1300	1	1	08taxa_balanced_LHS	balanced	08taxa_balanced_RHS_reciprocal_close_1event	balanced	close	reciprocal	0.27	exp3_11	0.492	4.32e-06	0.476	5.76e-15	336	11	0.0327381	4	8.67e-25	200	172	0.86	7	21	0.894881	0.221143	0.04
58605	phylogenetic_fixedTrees	8	1300	1	1	08taxa_balanced_LHS	balanced	08taxa_balanced_RHS_reciprocal_close_1event	balanced	close	reciprocal	0.27	exp3_12	0.512	4.49e-06	0.503	1.61e-05	336	11	0.0327381	4	5.51e-14	200	153	0.765	10	37	0.902448	0.223714	0.06
58606	phylogenetic_fixedTrees	8	1300	1	1	08taxa_balanced_LHS	balanced	08taxa_balanced_RHS_reciprocal_close_1event	balanced	close	reciprocal	0.27	exp3_13	0.499	4.36e-06	0.483	4.59e-15	336	8	0.0238095	4	4.14e-16	200	178	0.89	1	21	0.887019	0.203429	0.06
58607	phylogenetic_fixedTrees	8	1300	1	1	08taxa_balanced_LHS	balanced	08taxa_balanced_RHS_reciprocal_close_1event	balanced	close	reciprocal	0.27	exp3_14	0.506	4.26e-06	0.487	8.3e-20	336	8	0.0238095	4	1.15e-16	200	174	0.87	14	12	0.910065	0.217714	0.06
58608	phylogenetic_fixedTrees	8	1300	1	1	08taxa_balanced_LHS	balanced	08taxa_balanced_RHS_reciprocal_close_1event	balanced	close	reciprocal	0.27	exp3_15	0.5	4.44e-06	0.486	5.58e-12	336	8	0.0238095	4	3.56e-21	200	166	0.83	14	20	0.897438	0.249143	0.14
58609	phylogenetic_fixedTrees	8	1300	1	1	08taxa_balanced_LHS	balanced	08taxa_balanced_RHS_reciprocal_close_1event	balanced	close	reciprocal	0.27	exp3_16	0.491	4.23e-06	0.476	7.05e-14	336	8	0.0238095	4	1.95e-16	200	166	0.83	10	24	0.889531	0.22	0.02
58610	phylogenetic_fixedTrees	8	1300	1	1	08taxa_balanced_LHS	balanced	08taxa_balanced_RHS_reciprocal_close_1event	balanced	close	reciprocal	0.27	exp3_17	0.465	3.96e-06	0.452	1e-11	336	8	0.0238095	4	1.32e-15	200	174	0.87	6	20	0.898713	0.226571	0.18
58611	phylogenetic_fixedTrees	8	1300	1	1	08taxa_balanced_LHS	balanced	08taxa_balanced_RHS_reciprocal_close_1event	balanced	close	reciprocal	0.27	exp3_18	0.452	3.87e-06	0.443	3.21e-06	336	10	0.0297619	4	4.54e-17	200	161	0.805	6	33	0.892151	0.236286	0
58612	phylogenetic_fixedTrees	8	1300	1	1	08taxa_balanced_LHS	balanced	08taxa_balanced_RHS_reciprocal_close_1event	balanced	close	reciprocal	0.27	exp3_19	0.476	4.07e-06	0.457	1.48e-22	336	9	0.0267857	4	4.05e-18	200	176	0.88	7	17	0.864554	0.239429	0.06
58613	phylogenetic_fixedTrees	8	1300	1	1	08taxa_balanced_LHS	balanced	08taxa_balanced_RHS_reciprocal_close_1event	balanced	close	reciprocal	0.27	exp3_2	0.499	4.35e-06	0.482	4.81e-17	336	9	0.0267857	4	1.64e-18	200	167	0.835	9	24	0.874745	0.249714	0.04
58614	phylogenetic_fixedTrees	8	1300	1	1	08taxa_balanced_LHS	balanced	08taxa_balanced_RHS_reciprocal_close_1event	balanced	close	reciprocal	0.27	exp3_20	0.506	4.24e-06	0.489	1.94e-18	336	9	0.0267857	4	3.01e-19	200	156	0.78	16	28	0.8731	0.245429	0.04
58615	phylogenetic_fixedTrees	8	1300	1	1	08taxa_balanced_LHS	balanced	08taxa_balanced_RHS_reciprocal_close_1event	balanced	close	reciprocal	0.27	exp3_21	0.484	4.3e-06	0.469	6.24e-14	336	12	0.0357143	4	3.33e-13	200	165	0.825	2	33	0.925208	0.210571	0.06
58616	phylogenetic_fixedTrees	8	1300	1	1	08taxa_balanced_LHS	balanced	08taxa_balanced_RHS_reciprocal_close_1event	balanced	close	reciprocal	0.27	exp3_22	0.482	4.16e-06	0.464	1.88e-19	336	11	0.0327381	4	1.48e-19	200	169	0.845	13	18	0.877955	0.27	0.16
58617	phylogenetic_fixedTrees	8	1300	1	1	08taxa_balanced_LHS	balanced	08taxa_balanced_RHS_reciprocal_close_1event	balanced	close	reciprocal	0.27	exp3_23	0.48	4.21e-06	0.46	2.59e-23	336	9	0.0267857	4	3.19e-18	200	199	0.995	0	1	0.898456	0.197714	0.04
58618	phylogenetic_fixedTrees	8	1300	1	1	08taxa_balanced_LHS	balanced	08taxa_balanced_RHS_reciprocal_close_1event	balanced	close	reciprocal	0.27	exp3_24	0.481	4.03e-06	0.461	1.06e-23	336	8	0.0238095	4	1.09e-15	200	153	0.765	24	23	0.847957	0.249429	0.02
58619	phylogenetic_fixedTrees	8	1300	1	1	08taxa_balanced_LHS	balanced	08taxa_balanced_RHS_reciprocal_close_1event	balanced	close	reciprocal	0.27	exp3_25	0.502	4.53e-06	0.488	3.99e-11	336	11	0.0327381	4	2.08e-15	200	154	0.77	7	39	0.911388	0.205143	0
58620	phylogenetic_fixedTrees	8	1300	1	1	08taxa_balanced_LHS	balanced	08taxa_balanced_RHS_reciprocal_close_1event	balanced	close	reciprocal	0.27	exp3_26	0.493	4.32e-06	0.476	2.01e-16	336	9	0.0267857	4	1.78e-17	200	174	0.87	9	17	0.910726	0.217714	0
58621	phylogenetic_fixedTrees	8	1300	1	1	08taxa_balanced_LHS	balanced	08taxa_balanced_RHS_reciprocal_close_1event	balanced	close	reciprocal	0.27	exp3_27	0.477	4.37e-06	0.468	5.16e-06	336	9	0.0267857	4	8.91e-13	200	167	0.835	8	25	0.907093	0.196571	0
58622	phylogenetic_fixedTrees	8	1300	1	1	08taxa_balanced_LHS	balanced	08taxa_balanced_RHS_reciprocal_close_1event	balanced	close	reciprocal	0.27	exp3_28	0.473	4.01e-06	0.455	6.47e-21	336	10	0.0297619	4	3.4e-17	200	162	0.81	12	26	0.892532	0.228571	0.08
58623	phylogenetic_fixedTrees	8	1300	1	1	08taxa_balanced_LHS	balanced	08taxa_balanced_RHS_reciprocal_close_1event	balanced	close	reciprocal	0.27	exp3_29	0.478	4.23e-06	0.462	9.38e-16	336	9	0.0267857	4	5.44e-15	200	172	0.86	14	14	0.880599	0.210286	0
58624	phylogenetic_fixedTrees	8	1300	1	1	08taxa_balanced_LHS	balanced	08taxa_balanced_RHS_reciprocal_close_1event	balanced	close	reciprocal	0.27	exp3_3	0.48	4.1e-06	0.464	2.99e-14	336	9	0.0267857	4	1.61e-19	200	149	0.745	20	31	0.84902	0.236857	0.06
58625	phylogenetic_fixedTrees	8	1300	1	1	08taxa_balanced_LHS	balanced	08taxa_balanced_RHS_reciprocal_close_1event	balanced	close	reciprocal	0.27	exp3_30	0.487	4.24e-06	0.468	1.88e-19	336	10	0.0297619	4	4.71e-19	200	170	0.85	20	10	0.871857	0.205429	0.02
58626	phylogenetic_fixedTrees	8	1300	1	1	08taxa_balanced_LHS	balanced	08taxa_balanced_RHS_reciprocal_close_1event	balanced	close	reciprocal	0.27	exp3_31	0.471	4.16e-06	0.452	9.54e-20	336	10	0.0297619	4	1.39e-22	200	174	0.87	4	22	0.900405	0.240571	0.14
58627	phylogenetic_fixedTrees	8	1300	1	1	08taxa_balanced_LHS	balanced	08taxa_balanced_RHS_reciprocal_close_1event	balanced	close	reciprocal	0.27	exp3_32	0.491	4.16e-06	0.472	1.53e-20	336	9	0.0267857	4	3.6e-20	200	164	0.82	6	30	0.88106	0.216286	0.12
58628	phylogenetic_fixedTrees	8	1300	1	1	08taxa_balanced_LHS	balanced	08taxa_balanced_RHS_reciprocal_close_1event	balanced	close	reciprocal	0.27	exp3_33	0.492	4.31e-06	0.477	5.04e-14	336	8	0.0238095	4	1.21e-16	200	167	0.835	9	24	0.922171	0.188286	0.1
58629	phylogenetic_fixedTrees	8	1300	1	1	08taxa_balanced_LHS	balanced	08taxa_balanced_RHS_reciprocal_close_1event	balanced	close	reciprocal	0.27	exp3_34	0.51	4.38e-06	0.493	1.61e-16	336	13	0.0386905	4	8.54e-19	200	171	0.855	16	13	0.900734	0.196286	0.04
58630	phylogenetic_fixedTrees	8	1300	1	1	08taxa_balanced_LHS	balanced	08taxa_balanced_RHS_reciprocal_close_1event	balanced	close	reciprocal	0.27	exp3_35	0.496	4.21e-06	0.472	8.35e-32	336	13	0.0386905	4	4.03e-24	200	164	0.82	5	31	0.88031	0.251714	0.08
58631	phylogenetic_fixedTrees	8	1300	1	1	08taxa_balanced_LHS	balanced	08taxa_balanced_RHS_reciprocal_close_1event	balanced	close	reciprocal	0.27	exp3_36	0.487	4.16e-06	0.475	5.17e-10	336	8	0.0238095	4	3.15e-17	200	180	0.9	11	9	0.882564	0.207714	0.06
58632	phylogenetic_fixedTrees	8	1300	1	1	08taxa_balanced_LHS	balanced	08taxa_balanced_RHS_reciprocal_close_1event	balanced	close	reciprocal	0.27	exp3_37	0.473	4.12e-06	0.457	7.2e-15	336	9	0.0267857	4	5.33e-14	200	153	0.765	10	37	0.892568	0.262571	0.14
58633	phylogenetic_fixedTrees	8	1300	1	1	08taxa_balanced_LHS	balanced	08taxa_balanced_RHS_reciprocal_close_1event	balanced	close	reciprocal	0.27	exp3_38	0.492	4.23e-06	0.48	2.24e-10	336	8	0.0238095	4	9.89e-17	200	188	0.94	5	7	0.896108	0.216286	0
58634	phylogenetic_fixedTrees	8	1300	1	1	08taxa_balanced_LHS	balanced	08taxa_balanced_RHS_reciprocal_close_1event	balanced	close	reciprocal	0.27	exp3_39	0.488	4.13e-06	0.469	2.85e-22	336	11	0.0327381	4	4.27e-19	200	162	0.81	11	27	0.915441	0.203714	0
58635	phylogenetic_fixedTrees	8	1300	1	1	08taxa_balanced_LHS	balanced	08taxa_balanced_RHS_reciprocal_close_1event	balanced	close	reciprocal	0.27	exp3_4	0.503	4.43e-06	0.489	7.29e-11	336	11	0.0327381	4	1.67e-14	200	173	0.865	12	15	0.868755	0.220857	0.02
58636	phylogenetic_fixedTrees	8	1300	1	1	08taxa_balanced_LHS	balanced	08taxa_balanced_RHS_reciprocal_close_1event	balanced	close	reciprocal	0.27	exp3_40	0.491	4.29e-06	0.47	4.31e-24	336	8	0.0238095	4	2.61e-17	200	192	0.96	5	3	0.901337	0.191714	0.02
58637	phylogenetic_fixedTrees	8	1300	1	1	08taxa_balanced_LHS	balanced	08taxa_balanced_RHS_reciprocal_close_1event	balanced	close	reciprocal	0.27	exp3_41	0.471	4.37e-06	0.455	4.45e-14	336	9	0.0267857	4	4.3e-16	200	158	0.79	11	31	0.903186	0.228286	0.08
58638	phylogenetic_fixedTrees	8	1300	1	1	08taxa_balanced_LHS	balanced	08taxa_balanced_RHS_reciprocal_close_1event	balanced	close	reciprocal	0.27	exp3_42	0.5	4.39e-06	0.487	9.86e-11	336	11	0.0327381	4	5.43e-20	200	182	0.91	11	7	0.885569	0.258857	0.04
58639	phylogenetic_fixedTrees	8	1300	1	1	08taxa_balanced_LHS	balanced	08taxa_balanced_RHS_reciprocal_close_1event	balanced	close	reciprocal	0.27	exp3_43	0.493	4.35e-06	0.473	1.28e-21	336	11	0.0327381	4	1.45e-18	200	175	0.875	7	18	0.903983	0.214286	0.08
58640	phylogenetic_fixedTrees	8	1300	1	1	08taxa_balanced_LHS	balanced	08taxa_balanced_RHS_reciprocal_close_1event	balanced	close	reciprocal	0.27	exp3_44	0.481	4.07e-06	0.465	3.72e-15	336	10	0.0297619	4	3.76e-18	200	175	0.875	1	24	0.898741	0.252286	0.12
58641	phylogenetic_fixedTrees	8	1300	1	1	08taxa_balanced_LHS	balanced	08taxa_balanced_RHS_reciprocal_close_1event	balanced	close	reciprocal	0.27	exp3_45	0.463	3.94e-06	0.448	5.95e-16	336	10	0.0297619	4	8.06e-17	200	150	0.75	20	30	0.89795	0.208571	0
58642	phylogenetic_fixedTrees	8	1300	1	1	08taxa_balanced_LHS	balanced	08taxa_balanced_RHS_reciprocal_close_1event	balanced	close	reciprocal	0.27	exp3_46	0.482	4.27e-06	0.466	2.6e-15	336	11	0.0327381	4	2.42e-19	200	162	0.81	9	29	0.887741	0.222286	0.06
58643	phylogenetic_fixedTrees	8	1300	1	1	08taxa_balanced_LHS	balanced	08taxa_balanced_RHS_reciprocal_close_1event	balanced	close	reciprocal	0.27	exp3_47	0.482	4.06e-06	0.466	3.5e-16	336	10	0.0297619	4	3.5e-16	200	166	0.83	8	26	0.932335	0.176286	0.04
58644	phylogenetic_fixedTrees	8	1300	1	1	08taxa_balanced_LHS	balanced	08taxa_balanced_RHS_reciprocal_close_1event	balanced	close	reciprocal	0.27	exp3_48	0.481	4.26e-06	0.471	1.4e-07	336	8	0.0238095	4	7.53e-17	200	179	0.895	4	17	0.896541	0.216857	0.16
58645	phylogenetic_fixedTrees	8	1300	1	1	08taxa_balanced_LHS	balanced	08taxa_balanced_RHS_reciprocal_close_1event	balanced	close	reciprocal	0.27	exp3_49	0.482	4.27e-06	0.464	1.87e-17	336	10	0.0297619	4	6.03e-18	200	182	0.91	3	15	0.881992	0.231429	0.16
58646	phylogenetic_fixedTrees	8	1300	1	1	08taxa_balanced_LHS	balanced	08taxa_balanced_RHS_reciprocal_close_1event	balanced	close	reciprocal	0.27	exp3_5	0.487	4.33e-06	0.468	2.01e-19	336	9	0.0267857	4	3.41e-19	200	162	0.81	6	32	0.916517	0.231429	0.02
58647	phylogenetic_fixedTrees	8	1300	1	1	08taxa_balanced_LHS	balanced	08taxa_balanced_RHS_reciprocal_close_1event	balanced	close	reciprocal	0.27	exp3_50	0.5	4.31e-06	0.484	6.73e-15	336	10	0.0297619	4	6.13e-20	200	152	0.76	14	34	0.906418	0.214286	0.02
58648	phylogenetic_fixedTrees	8	1300	1	1	08taxa_balanced_LHS	balanced	08taxa_balanced_RHS_reciprocal_close_1event	balanced	close	reciprocal	0.27	exp3_51	0.486	4.34e-06	0.472	1.91e-11	336	8	0.0238095	4	1.26e-17	200	159	0.795	20	21	0.875809	0.242571	0.1
58649	phylogenetic_fixedTrees	8	1300	1	1	08taxa_balanced_LHS	balanced	08taxa_balanced_RHS_reciprocal_close_1event	balanced	close	reciprocal	0.27	exp3_52	0.472	4.02e-06	0.461	1.21e-08	336	8	0.0238095	4	1.18e-15	200	162	0.81	11	27	0.911196	0.209143	0.02
58650	phylogenetic_fixedTrees	8	1300	1	1	08taxa_balanced_LHS	balanced	08taxa_balanced_RHS_reciprocal_close_1event	balanced	close	reciprocal	0.27	exp3_53	0.49	4.3e-06	0.472	7.72e-18	336	13	0.0386905	4	3.51e-17	200	187	0.935	11	2	0.900498	0.194286	0
58651	phylogenetic_fixedTrees	8	1300	1	1	08taxa_balanced_LHS	balanced	08taxa_balanced_RHS_reciprocal_close_1event	balanced	close	reciprocal	0.27	exp3_54	0.504	4.32e-06	0.487	8.13e-17	336	12	0.0357143	4	1.75e-16	200	172	0.86	7	21	0.894347	0.240286	0.1
58652	phylogenetic_fixedTrees	8	1300	1	1	08taxa_balanced_LHS	balanced	08taxa_balanced_RHS_reciprocal_close_1event	balanced	close	reciprocal	0.27	exp3_55	0.469	4.24e-06	0.452	1.48e-16	336	8	0.0238095	4	5.52e-19	200	168	0.84	5	27	0.90493	0.202	0.02
58653	phylogenetic_fixedTrees	8	1300	1	1	08taxa_balanced_LHS	balanced	08taxa_balanced_RHS_reciprocal_close_1event	balanced	close	reciprocal	0.27	exp3_56	0.492	4.11e-06	0.48	2.92e-10	336	8	0.0238095	4	1.59e-10	200	165	0.825	10	25	0.911271	0.253714	0.12
58654	phylogenetic_fixedTrees	8	1300	1	1	08taxa_balanced_LHS	balanced	08taxa_balanced_RHS_reciprocal_close_1event	balanced	close	reciprocal	0.27	exp3_57	0.487	4.29e-06	0.472	8.27e-14	336	8	0.0238095	4	1.25e-15	200	162	0.81	4	34	0.907055	0.251714	0
58655	phylogenetic_fixedTrees	8	1300	1	1	08taxa_balanced_LHS	balanced	08taxa_balanced_RHS_reciprocal_close_1event	balanced	close	reciprocal	0.27	exp3_58	0.482	4.18e-06	0.467	5.67e-13	336	10	0.0297619	4	6.59e-14	200	171	0.855	4	25	0.901671	0.203714	0.06
58656	phylogenetic_fixedTrees	8	1300	1	1	08taxa_balanced_LHS	balanced	08taxa_balanced_RHS_reciprocal_close_1event	balanced	close	reciprocal	0.27	exp3_59	0.496	4.25e-06	0.483	5.81e-11	336	8	0.0238095	4	7.67e-14	200	174	0.87	10	16	0.894809	0.236571	0.1
58657	phylogenetic_fixedTrees	8	1300	1	1	08taxa_balanced_LHS	balanced	08taxa_balanced_RHS_reciprocal_close_1event	balanced	close	reciprocal	0.27	exp3_6	0.499	4.37e-06	0.484	4.87e-14	336	12	0.0357143	4	3.04e-19	200	171	0.855	7	22	0.883346	0.164	0.04
58658	phylogenetic_fixedTrees	8	1300	1	1	08taxa_balanced_LHS	balanced	08taxa_balanced_RHS_reciprocal_close_1event	balanced	close	reciprocal	0.27	exp3_60	0.48	4.28e-06	0.466	1.29e-11	336	9	0.0267857	4	3.88e-20	200	185	0.925	11	4	0.906376	0.211429	0.1
58659	phylogenetic_fixedTrees	8	1300	1	1	08taxa_balanced_LHS	balanced	08taxa_balanced_RHS_reciprocal_close_1event	balanced	close	reciprocal	0.27	exp3_61	0.516	4.37e-06	0.498	5e-17	336	8	0.0238095	4	5.71e-17	200	154	0.77	15	31	0.882412	0.243714	0.06
58660	phylogenetic_fixedTrees	8	1300	1	1	08taxa_balanced_LHS	balanced	08taxa_balanced_RHS_reciprocal_close_1event	balanced	close	reciprocal	0.27	exp3_62	0.482	4.05e-06	0.467	2.63e-13	336	8	0.0238095	4	2.9e-15	200	172	0.86	8	20	0.904941	0.226857	0.06
58661	phylogenetic_fixedTrees	8	1300	1	1	08taxa_balanced_LHS	balanced	08taxa_balanced_RHS_reciprocal_close_1event	balanced	close	reciprocal	0.27	exp3_63	0.495	4.24e-06	0.475	3.96e-22	336	10	0.0297619	4	2.75e-20	200	154	0.77	12	34	0.897496	0.261714	0.08
58662	phylogenetic_fixedTrees	8	1300	1	1	08taxa_balanced_LHS	balanced	08taxa_balanced_RHS_reciprocal_close_1event	balanced	close	reciprocal	0.27	exp3_64	0.486	4.07e-06	0.478	1.38e-05	336	13	0.0386905	4	2.1e-20	200	178	0.89	6	16	0.889298	0.206571	0.02
58663	phylogenetic_fixedTrees	8	1300	1	1	08taxa_balanced_LHS	balanced	08taxa_balanced_RHS_reciprocal_close_1event	balanced	close	reciprocal	0.27	exp3_65	0.511	4.4e-06	0.496	3.06e-13	336	12	0.0357143	4	1.07e-21	200	171	0.855	13	16	0.858891	0.254857	0.04
58664	phylogenetic_fixedTrees	8	1300	1	1	08taxa_balanced_LHS	balanced	08taxa_balanced_RHS_reciprocal_close_1event	balanced	close	reciprocal	0.27	exp3_66	0.505	4.24e-06	0.486	3.17e-21	336	14	0.0416667	4	5.12e-26	200	175	0.875	13	12	0.912063	0.252857	0.04
58665	phylogenetic_fixedTrees	8	1300	1	1	08taxa_balanced_LHS	balanced	08taxa_balanced_RHS_reciprocal_close_1event	balanced	close	reciprocal	0.27	exp3_67	0.489	4.39e-06	0.475	7.83e-11	336	12	0.0357143	4	2.51e-14	200	172	0.86	5	23	0.902265	0.184286	0
58666	phylogenetic_fixedTrees	8	1300	1	1	08taxa_balanced_LHS	balanced	08taxa_balanced_RHS_reciprocal_close_1event	balanced	close	reciprocal	0.27	exp3_68	0.476	4.16e-06	0.457	8.15e-21	336	12	0.0357143	4	1.46e-18	200	176	0.88	8	16	0.908419	0.194286	0.08
58667	phylogenetic_fixedTrees	8	1300	1	1	08taxa_balanced_LHS	balanced	08taxa_balanced_RHS_reciprocal_close_1event	balanced	close	reciprocal	0.27	exp3_69	0.473	4.26e-06	0.458	4.59e-14	336	9	0.0267857	4	9.04e-15	200	178	0.89	10	12	0.838711	0.244	0.06
58668	phylogenetic_fixedTrees	8	1300	1	1	08taxa_balanced_LHS	balanced	08taxa_balanced_RHS_reciprocal_close_1event	balanced	close	reciprocal	0.27	exp3_7	0.468	4.02e-06	0.45	1.52e-20	336	12	0.0357143	4	1.57e-19	200	186	0.93	4	10	0.88886	0.190857	0.04
58669	phylogenetic_fixedTrees	8	1300	1	1	08taxa_balanced_LHS	balanced	08taxa_balanced_RHS_reciprocal_close_1event	balanced	close	reciprocal	0.27	exp3_70	0.498	4.21e-06	0.487	3.12e-08	336	9	0.0267857	4	2.29e-12	200	171	0.855	10	19	0.897671	0.208857	0.04
58670	phylogenetic_fixedTrees	8	1300	1	1	08taxa_balanced_LHS	balanced	08taxa_balanced_RHS_reciprocal_close_1event	balanced	close	reciprocal	0.27	exp3_71	0.483	4.2e-06	0.466	5.24e-17	336	10	0.0297619	4	1.58e-16	200	175	0.875	13	12	0.85356	0.256857	0.02
58671	phylogenetic_fixedTrees	8	1300	1	1	08taxa_balanced_LHS	balanced	08taxa_balanced_RHS_reciprocal_close_1event	balanced	close	reciprocal	0.27	exp3_72	0.488	4.18e-06	0.477	1.46e-08	336	9	0.0267857	4	9.92e-13	200	181	0.905	5	14	0.937122	0.170857	0.02
58672	phylogenetic_fixedTrees	8	1300	1	1	08taxa_balanced_LHS	balanced	08taxa_balanced_RHS_reciprocal_close_1event	balanced	close	reciprocal	0.27	exp3_73	0.513	4.42e-06	0.497	1.38e-14	336	10	0.0297619	4	9.38e-15	200	157	0.785	13	30	0.89269	0.200286	0
58673	phylogenetic_fixedTrees	8	1300	1	1	08taxa_balanced_LHS	balanced	08taxa_balanced_RHS_reciprocal_close_1event	balanced	close	reciprocal	0.27	exp3_74	0.499	4.2e-06	0.485	2.4e-11	336	9	0.0267857	4	1.13e-14	200	152	0.76	16	32	0.896754	0.242571	0.02
58674	phylogenetic_fixedTrees	8	1300	1	1	08taxa_balanced_LHS	balanced	08taxa_balanced_RHS_reciprocal_close_1event	balanced	close	reciprocal	0.27	exp3_75	0.465	4.01e-06	0.452	6.62e-11	336	14	0.0416667	4	2.38e-15	200	182	0.91	8	10	0.936396	0.182	0.06
58675	phylogenetic_fixedTrees	8	1300	1	1	08taxa_balanced_LHS	balanced	08taxa_balanced_RHS_reciprocal_close_1event	balanced	close	reciprocal	0.27	exp3_76	0.485	4.4e-06	0.473	1.23e-08	336	14	0.0416667	4	3.63e-17	200	177	0.885	4	19	0.896673	0.229714	0
58676	phylogenetic_fixedTrees	8	1300	1	1	08taxa_balanced_LHS	balanced	08taxa_balanced_RHS_reciprocal_close_1event	balanced	close	reciprocal	0.27	exp3_77	0.501	4.4e-06	0.489	6.01e-09	336	9	0.0267857	4	3.85e-12	200	177	0.885	2	21	0.930642	0.222	0
58677	phylogenetic_fixedTrees	8	1300	1	1	08taxa_balanced_LHS	balanced	08taxa_balanced_RHS_reciprocal_close_1event	balanced	close	reciprocal	0.27	exp3_78	0.477	4.22e-06	0.455	1.38e-27	336	11	0.0327381	4	4.53e-22	200	181	0.905	10	9	0.907842	0.214571	0
58678	phylogenetic_fixedTrees	8	1300	1	1	08taxa_balanced_LHS	balanced	08taxa_balanced_RHS_reciprocal_close_1event	balanced	close	reciprocal	0.27	exp3_79	0.506	4.3e-06	0.485	2.23e-23	336	10	0.0297619	4	3.88e-20	200	182	0.91	4	14	0.91055	0.198857	0.04
58679	phylogenetic_fixedTrees	8	1300	1	1	08taxa_balanced_LHS	balanced	08taxa_balanced_RHS_reciprocal_close_1event	balanced	close	reciprocal	0.27	exp3_8	0.477	4.16e-06	0.461	8.15e-15	336	11	0.0327381	4	2.56e-17	200	174	0.87	5	21	0.948406	0.238571	0.04
58680	phylogenetic_fixedTrees	8	1300	1	1	08taxa_balanced_LHS	balanced	08taxa_balanced_RHS_reciprocal_close_1event	balanced	close	reciprocal	0.27	exp3_80	0.485	4.22e-06	0.473	8.22e-09	336	10	0.0297619	4	4.03e-13	200	180	0.9	6	14	0.884229	0.235429	0.16
58681	phylogenetic_fixedTrees	8	1300	1	1	08taxa_balanced_LHS	balanced	08taxa_balanced_RHS_reciprocal_close_1event	balanced	close	reciprocal	0.27	exp3_81	0.483	4.31e-06	0.468	3.4e-12	336	8	0.0238095	4	6.44e-20	200	161	0.805	4	35	0.884755	0.258	0.1
58682	phylogenetic_fixedTrees	8	1300	1	1	08taxa_balanced_LHS	balanced	08taxa_balanced_RHS_reciprocal_close_1event	balanced	close	reciprocal	0.27	exp3_82	0.506	4.17e-06	0.492	1.13e-11	336	11	0.0327381	4	1.39e-16	200	176	0.88	16	8	0.885145	0.256286	0
58683	phylogenetic_fixedTrees	8	1300	1	1	08taxa_balanced_LHS	balanced	08taxa_balanced_RHS_reciprocal_close_1event	balanced	close	reciprocal	0.27	exp3_83	0.472	4.24e-06	0.453	9.31e-19	336	8	0.0238095	4	6.46e-14	200	171	0.855	3	26	0.916409	0.220857	0.02
58684	phylogenetic_fixedTrees	8	1300	1	1	08taxa_balanced_LHS	balanced	08taxa_balanced_RHS_reciprocal_close_1event	balanced	close	reciprocal	0.27	exp3_84	0.509	4.51e-06	0.487	2.59e-24	336	14	0.0416667	4	7.34e-19	200	184	0.92	0	16	0.908594	0.219429	0.12
58685	phylogenetic_fixedTrees	8	1300	1	1	08taxa_balanced_LHS	balanced	08taxa_balanced_RHS_reciprocal_close_1event	balanced	close	reciprocal	0.27	exp3_85	0.514	4.33e-06	0.503	1.37e-07	336	10	0.0297619	4	1.58e-16	200	179	0.895	0	21	0.886823	0.256571	0.08
58686	phylogenetic_fixedTrees	8	1300	1	1	08taxa_balanced_LHS	balanced	08taxa_balanced_RHS_reciprocal_close_1event	balanced	close	reciprocal	0.27	exp3_86	0.487	4.27e-06	0.472	3.94e-13	336	8	0.0238095	4	3.12e-14	200	177	0.885	5	18	0.881914	0.199429	0
58687	phylogenetic_fixedTrees	8	1300	1	1	08taxa_balanced_LHS	balanced	08taxa_balanced_RHS_reciprocal_close_1event	balanced	close	reciprocal	0.27	exp3_87	0.504	4.52e-06	0.485	1.6e-19	336	9	0.0267857	4	4.77e-20	200	175	0.875	2	23	0.859239	0.216857	0.06
58688	phylogenetic_fixedTrees	8	1300	1	1	08taxa_balanced_LHS	balanced	08taxa_balanced_RHS_reciprocal_close_1event	balanced	close	reciprocal	0.27	exp3_88	0.484	4.19e-06	0.469	3.25e-14	336	14	0.0416667	4	1.1e-19	200	188	0.94	2	10	0.859443	0.226	0.02
58689	phylogenetic_fixedTrees	8	1300	1	1	08taxa_balanced_LHS	balanced	08taxa_balanced_RHS_reciprocal_close_1event	balanced	close	reciprocal	0.27	exp3_89	0.483	4.09e-06	0.461	1.19e-26	336	8	0.0238095	4	1.3e-20	200	173	0.865	12	15	0.894922	0.238857	0
58690	phylogenetic_fixedTrees	8	1300	1	1	08taxa_balanced_LHS	balanced	08taxa_balanced_RHS_reciprocal_close_1event	balanced	close	reciprocal	0.27	exp3_9	0.484	4.45e-06	0.471	1.07e-09	336	8	0.0238095	4	3.88e-16	200	172	0.86	15	13	0.900593	0.167143	0
58691	phylogenetic_fixedTrees	8	1300	1	1	08taxa_balanced_LHS	balanced	08taxa_balanced_RHS_reciprocal_close_1event	balanced	close	reciprocal	0.27	exp3_90	0.482	4.08e-06	0.459	2.92e-30	336	12	0.0357143	5	1.6e-25	200	173	0.865	9	18	0.837633	0.260857	0.02
58692	phylogenetic_fixedTrees	8	1300	1	1	08taxa_balanced_LHS	balanced	08taxa_balanced_RHS_reciprocal_close_1event	balanced	close	reciprocal	0.27	exp3_91	0.485	4.18e-06	0.472	4.84e-12	336	8	0.0238095	4	4.37e-17	200	156	0.78	13	31	0.863245	0.28	0.06
58693	phylogenetic_fixedTrees	8	1300	1	1	08taxa_balanced_LHS	balanced	08taxa_balanced_RHS_reciprocal_close_1event	balanced	close	reciprocal	0.27	exp3_92	0.498	4.28e-06	0.483	5.01e-13	336	8	0.0238095	4	1.19e-16	200	149	0.745	23	28	0.884612	0.249714	0
58694	phylogenetic_fixedTrees	8	1300	1	1	08taxa_balanced_LHS	balanced	08taxa_balanced_RHS_reciprocal_close_1event	balanced	close	reciprocal	0.27	exp3_93	0.489	4.34e-06	0.477	1.05e-08	336	8	0.0238095	4	1.35e-16	200	175	0.875	6	19	0.911905	0.197143	0
58695	phylogenetic_fixedTrees	8	1300	1	1	08taxa_balanced_LHS	balanced	08taxa_balanced_RHS_reciprocal_close_1event	balanced	close	reciprocal	0.27	exp3_94	0.496	4.37e-06	0.481	1.17e-13	336	8	0.0238095	4	2.45e-17	200	184	0.92	7	9	0.892782	0.227714	0.02
58696	phylogenetic_fixedTrees	8	1300	1	1	08taxa_balanced_LHS	balanced	08taxa_balanced_RHS_reciprocal_close_1event	balanced	close	reciprocal	0.27	exp3_95	0.489	4.28e-06	0.467	2.7e-25	336	12	0.0357143	4	6.64e-24	200	184	0.92	4	12	0.891275	0.211143	0.04
58697	phylogenetic_fixedTrees	8	1300	1	1	08taxa_balanced_LHS	balanced	08taxa_balanced_RHS_reciprocal_close_1event	balanced	close	reciprocal	0.27	exp3_96	0.492	4.33e-06	0.476	3.89e-14	336	10	0.0297619	4	9.63e-18	200	159	0.795	1	40	0.918402	0.205143	0.06
58698	phylogenetic_fixedTrees	8	1300	1	1	08taxa_balanced_LHS	balanced	08taxa_balanced_RHS_reciprocal_close_1event	balanced	close	reciprocal	0.27	exp3_97	0.483	4.31e-06	0.466	1.82e-17	336	10	0.0297619	4	5.62e-17	200	173	0.865	4	23	0.864167	0.273714	0.02
58699	phylogenetic_fixedTrees	8	1300	1	1	08taxa_balanced_LHS	balanced	08taxa_balanced_RHS_reciprocal_close_1event	balanced	close	reciprocal	0.27	exp3_98	0.475	4.11e-06	0.463	2.7e-10	336	12	0.0357143	4	8.17e-18	200	182	0.91	9	9	0.881192	0.202571	0
58700	phylogenetic_fixedTrees	8	1300	1	1	08taxa_balanced_LHS	balanced	08taxa_balanced_RHS_reciprocal_close_1event	balanced	close	reciprocal	0.27	exp3_99	0.471	4.2e-06	0.46	1.95e-07	336	8	0.0238095	4	6.94e-13	200	159	0.795	9	32	0.927654	0.252	0.08
58701	phylogenetic_fixedTrees	8	1300	1	1	08taxa_balanced_LHS	balanced	08taxa_balanced_RHS_reciprocal_close_1event	balanced	close	reciprocal	0.28	exp3_1	0.48	4.16e-06	0.466	1.05e-11	336	13	0.0386905	4	1.83e-20	200	171	0.855	4	25	0.927966	0.219714	0.06
58702	phylogenetic_fixedTrees	8	1300	1	1	08taxa_balanced_LHS	balanced	08taxa_balanced_RHS_reciprocal_close_1event	balanced	close	reciprocal	0.28	exp3_10	0.49	4.13e-06	0.471	8.14e-22	336	8	0.0238095	4	1.05e-16	200	163	0.815	15	22	0.898107	0.236286	0
58703	phylogenetic_fixedTrees	8	1300	1	1	08taxa_balanced_LHS	balanced	08taxa_balanced_RHS_reciprocal_close_1event	balanced	close	reciprocal	0.28	exp3_100	0.486	4.34e-06	0.466	4.35e-22	336	8	0.0238095	4	8.27e-15	200	170	0.85	7	23	0.882594	0.196	0.02
58704	phylogenetic_fixedTrees	8	1300	1	1	08taxa_balanced_LHS	balanced	08taxa_balanced_RHS_reciprocal_close_1event	balanced	close	reciprocal	0.28	exp3_11	0.492	4.32e-06	0.481	8.19e-08	336	8	0.0238095	4	7.68e-17	200	181	0.905	4	15	0.912808	0.196571	0.06
58705	phylogenetic_fixedTrees	8	1300	1	1	08taxa_balanced_LHS	balanced	08taxa_balanced_RHS_reciprocal_close_1event	balanced	close	reciprocal	0.28	exp3_12	0.483	4.31e-06	0.464	3.78e-21	336	13	0.0386905	4	2.21e-23	200	189	0.945	8	3	0.901247	0.211143	0
58706	phylogenetic_fixedTrees	8	1300	1	1	08taxa_balanced_LHS	balanced	08taxa_balanced_RHS_reciprocal_close_1event	balanced	close	reciprocal	0.28	exp3_13	0.502	4.42e-06	0.49	5.94e-09	336	8	0.0238095	4	6.96e-16	200	182	0.91	0	18	0.931086	0.209714	0.12
58707	phylogenetic_fixedTrees	8	1300	1	1	08taxa_balanced_LHS	balanced	08taxa_balanced_RHS_reciprocal_close_1event	balanced	close	reciprocal	0.28	exp3_14	0.506	4.48e-06	0.485	1.35e-22	336	10	0.0297619	4	4.14e-23	200	152	0.76	8	40	0.863749	0.226286	0
58708	phylogenetic_fixedTrees	8	1300	1	1	08taxa_balanced_LHS	balanced	08taxa_balanced_RHS_reciprocal_close_1event	balanced	close	reciprocal	0.28	exp3_15	0.483	4.27e-06	0.463	1.52e-22	336	12	0.0357143	4	1.22e-22	200	173	0.865	8	19	0.932079	0.182	0.2
58709	phylogenetic_fixedTrees	8	1300	1	1	08taxa_balanced_LHS	balanced	08taxa_balanced_RHS_reciprocal_close_1event	balanced	close	reciprocal	0.28	exp3_16	0.489	4.17e-06	0.474	9.4e-14	336	9	0.0267857	4	4.5e-18	200	172	0.86	8	20	0.900524	0.216	0.02
58710	phylogenetic_fixedTrees	8	1300	1	1	08taxa_balanced_LHS	balanced	08taxa_balanced_RHS_reciprocal_close_1event	balanced	close	reciprocal	0.28	exp3_17	0.498	4.37e-06	0.48	6.7e-18	336	12	0.0357143	4	1.4e-15	200	176	0.88	6	18	0.876706	0.271714	0.16
58711	phylogenetic_fixedTrees	8	1300	1	1	08taxa_balanced_LHS	balanced	08taxa_balanced_RHS_reciprocal_close_1event	balanced	close	reciprocal	0.28	exp3_18	0.458	3.98e-06	0.444	1.81e-12	336	9	0.0267857	4	2.51e-23	200	163	0.815	4	33	0.918934	0.200571	0.02
58712	phylogenetic_fixedTrees	8	1300	1	1	08taxa_balanced_LHS	balanced	08taxa_balanced_RHS_reciprocal_close_1event	balanced	close	reciprocal	0.28	exp3_19	0.482	4.18e-06	0.471	1.14e-08	336	10	0.0297619	4	3.05e-19	200	162	0.81	4	34	0.901086	0.216857	0.04
58713	phylogenetic_fixedTrees	8	1300	1	1	08taxa_balanced_LHS	balanced	08taxa_balanced_RHS_reciprocal_close_1event	balanced	close	reciprocal	0.28	exp3_2	0.486	4.35e-06	0.469	4.88e-17	336	9	0.0267857	5	3.59e-17	200	175	0.875	3	22	0.878685	0.207429	0.06
58714	phylogenetic_fixedTrees	8	1300	1	1	08taxa_balanced_LHS	balanced	08taxa_balanced_RHS_reciprocal_close_1event	balanced	close	reciprocal	0.28	exp3_20	0.482	4.09e-06	0.466	1.61e-16	336	10	0.0297619	4	1.51e-19	200	179	0.895	11	10	0.905728	0.228857	0
58715	phylogenetic_fixedTrees	8	1300	1	1	08taxa_balanced_LHS	balanced	08taxa_balanced_RHS_reciprocal_close_1event	balanced	close	reciprocal	0.28	exp3_21	0.485	4.04e-06	0.471	4.08e-12	336	8	0.0238095	4	3.08e-21	200	174	0.87	8	18	0.865653	0.213429	0
58716	phylogenetic_fixedTrees	8	1300	1	1	08taxa_balanced_LHS	balanced	08taxa_balanced_RHS_reciprocal_close_1event	balanced	close	reciprocal	0.28	exp3_22	0.475	4.18e-06	0.461	8.09e-13	336	9	0.0267857	4	2.66e-20	200	178	0.89	12	10	0.885006	0.224857	0
58717	phylogenetic_fixedTrees	8	1300	1	1	08taxa_balanced_LHS	balanced	08taxa_balanced_RHS_reciprocal_close_1event	balanced	close	reciprocal	0.28	exp3_23	0.485	4.23e-06	0.466	5.59e-19	336	10	0.0297619	4	2.31e-18	200	168	0.84	18	14	0.868749	0.213429	0.1
58718	phylogenetic_fixedTrees	8	1300	1	1	08taxa_balanced_LHS	balanced	08taxa_balanced_RHS_reciprocal_close_1event	balanced	close	reciprocal	0.28	exp3_24	0.486	4.03e-06	0.468	1.18e-18	336	8	0.0238095	4	4.23e-16	200	157	0.785	13	30	0.8868	0.231429	0.1
58719	phylogenetic_fixedTrees	8	1300	1	1	08taxa_balanced_LHS	balanced	08taxa_balanced_RHS_reciprocal_close_1event	balanced	close	reciprocal	0.28	exp3_25	0.5	4.32e-06	0.484	4.87e-15	336	9	0.0267857	4	7.37e-18	200	155	0.775	15	30	0.902853	0.196571	0.06
58720	phylogenetic_fixedTrees	8	1300	1	1	08taxa_balanced_LHS	balanced	08taxa_balanced_RHS_reciprocal_close_1event	balanced	close	reciprocal	0.28	exp3_26	0.478	4.15e-06	0.463	5.84e-14	336	11	0.0327381	4	2.53e-20	200	173	0.865	3	24	0.901954	0.202	0.02
58721	phylogenetic_fixedTrees	8	1300	1	1	08taxa_balanced_LHS	balanced	08taxa_balanced_RHS_reciprocal_close_1event	balanced	close	reciprocal	0.28	exp3_27	0.477	4.4e-06	0.458	1.87e-19	336	13	0.0386905	4	1.08e-23	200	178	0.89	4	18	0.915031	0.191429	0.02
58722	phylogenetic_fixedTrees	8	1300	1	1	08taxa_balanced_LHS	balanced	08taxa_balanced_RHS_reciprocal_close_1event	balanced	close	reciprocal	0.28	exp3_28	0.488	4.52e-06	0.473	8.73e-13	336	8	0.0238095	4	2.31e-18	200	163	0.815	11	26	0.87788	0.216286	0.06
58723	phylogenetic_fixedTrees	8	1300	1	1	08taxa_balanced_LHS	balanced	08taxa_balanced_RHS_reciprocal_close_1event	balanced	close	reciprocal	0.28	exp3_29	0.48	4.18e-06	0.465	9.08e-13	336	8	0.0238095	4	1.32e-16	200	163	0.815	5	32	0.90987	0.263714	0
58724	phylogenetic_fixedTrees	8	1300	1	1	08taxa_balanced_LHS	balanced	08taxa_balanced_RHS_reciprocal_close_1event	balanced	close	reciprocal	0.28	exp3_3	0.514	4.72e-06	0.496	9.16e-18	336	8	0.0238095	4	4.43e-20	200	154	0.77	18	28	0.855538	0.284571	0.06
58725	phylogenetic_fixedTrees	8	1300	1	1	08taxa_balanced_LHS	balanced	08taxa_balanced_RHS_reciprocal_close_1event	balanced	close	reciprocal	0.28	exp3_30	0.493	4.31e-06	0.473	1.04e-21	336	11	0.0327381	4	5.08e-17	200	180	0.9	14	6	0.890011	0.215143	0.02
58726	phylogenetic_fixedTrees	8	1300	1	1	08taxa_balanced_LHS	balanced	08taxa_balanced_RHS_reciprocal_close_1event	balanced	close	reciprocal	0.28	exp3_31	0.49	4.46e-06	0.473	1.06e-16	336	9	0.0267857	4	3.06e-13	200	176	0.88	1	23	0.941822	0.168857	0.16
58727	phylogenetic_fixedTrees	8	1300	1	1	08taxa_balanced_LHS	balanced	08taxa_balanced_RHS_reciprocal_close_1event	balanced	close	reciprocal	0.28	exp3_32	0.475	3.98e-06	0.457	3.84e-20	336	12	0.0357143	4	5.52e-18	200	164	0.82	11	25	0.899928	0.299143	0.06
58728	phylogenetic_fixedTrees	8	1300	1	1	08taxa_balanced_LHS	balanced	08taxa_balanced_RHS_reciprocal_close_1event	balanced	close	reciprocal	0.28	exp3_33	0.496	4.29e-06	0.479	5.05e-16	336	10	0.0297619	4	2.95e-16	200	163	0.815	6	31	0.904185	0.221429	0
58729	phylogenetic_fixedTrees	8	1300	1	1	08taxa_balanced_LHS	balanced	08taxa_balanced_RHS_reciprocal_close_1event	balanced	close	reciprocal	0.28	exp3_34	0.48	4.18e-06	0.462	3.19e-19	336	8	0.0238095	4	1.11e-12	200	189	0.945	5	6	0.917235	0.159143	0.02
58730	phylogenetic_fixedTrees	8	1300	1	1	08taxa_balanced_LHS	balanced	08taxa_balanced_RHS_reciprocal_close_1event	balanced	close	reciprocal	0.28	exp3_35	0.5	4.34e-06	0.481	8.37e-20	336	10	0.0297619	4	4.43e-18	200	191	0.955	5	4	0.913777	0.220286	0
58731	phylogenetic_fixedTrees	8	1300	1	1	08taxa_balanced_LHS	balanced	08taxa_balanced_RHS_reciprocal_close_1event	balanced	close	reciprocal	0.28	exp3_36	0.482	4.29e-06	0.463	7.93e-20	336	8	0.0238095	4	1.25e-21	200	174	0.87	12	14	0.852802	0.268571	0.04
58732	phylogenetic_fixedTrees	8	1300	1	1	08taxa_balanced_LHS	balanced	08taxa_balanced_RHS_reciprocal_close_1event	balanced	close	reciprocal	0.28	exp3_37	0.501	4.52e-06	0.48	1.98e-23	336	8	0.0238095	4	3e-20	200	172	0.86	6	22	0.877024	0.260857	0.08
58733	phylogenetic_fixedTrees	8	1300	1	1	08taxa_balanced_LHS	balanced	08taxa_balanced_RHS_reciprocal_close_1event	balanced	close	reciprocal	0.28	exp3_38	0.476	4.23e-06	0.462	4.1e-11	336	12	0.0357143	4	4.14e-13	200	166	0.83	7	27	0.90886	0.196	0.12
58734	phylogenetic_fixedTrees	8	1300	1	1	08taxa_balanced_LHS	balanced	08taxa_balanced_RHS_reciprocal_close_1event	balanced	close	reciprocal	0.28	exp3_39	0.5	4.34e-06	0.485	4.31e-13	336	10	0.0297619	4	3.64e-15	200	168	0.84	5	27	0.921832	0.174571	0.1
58735	phylogenetic_fixedTrees	8	1300	1	1	08taxa_balanced_LHS	balanced	08taxa_balanced_RHS_reciprocal_close_1event	balanced	close	reciprocal	0.28	exp3_4	0.49	4.07e-06	0.474	7.11e-16	336	10	0.0297619	4	9.78e-21	200	169	0.845	9	22	0.891153	0.229429	0.14
58736	phylogenetic_fixedTrees	8	1300	1	1	08taxa_balanced_LHS	balanced	08taxa_balanced_RHS_reciprocal_close_1event	balanced	close	reciprocal	0.28	exp3_40	0.482	4.17e-06	0.469	4.55e-11	336	9	0.0267857	4	2.56e-13	200	160	0.8	8	32	0.897836	0.22	0.06
58737	phylogenetic_fixedTrees	8	1300	1	1	08taxa_balanced_LHS	balanced	08taxa_balanced_RHS_reciprocal_close_1event	balanced	close	reciprocal	0.28	exp3_41	0.466	4.09e-06	0.45	1.86e-15	336	11	0.0327381	4	2.51e-16	200	166	0.83	5	29	0.914513	0.216	0
58738	phylogenetic_fixedTrees	8	1300	1	1	08taxa_balanced_LHS	balanced	08taxa_balanced_RHS_reciprocal_close_1event	balanced	close	reciprocal	0.28	exp3_42	0.485	4.32e-06	0.466	7.93e-22	336	9	0.0267857	4	1.78e-15	200	163	0.815	8	29	0.874097	0.240571	0.16
58739	phylogenetic_fixedTrees	8	1300	1	1	08taxa_balanced_LHS	balanced	08taxa_balanced_RHS_reciprocal_close_1event	balanced	close	reciprocal	0.28	exp3_43	0.474	4.24e-06	0.458	3.41e-15	336	10	0.0297619	4	6.12e-17	200	178	0.89	7	15	0.898757	0.217429	0.06
58740	phylogenetic_fixedTrees	8	1300	1	1	08taxa_balanced_LHS	balanced	08taxa_balanced_RHS_reciprocal_close_1event	balanced	close	reciprocal	0.28	exp3_44	0.508	4.32e-06	0.489	1.58e-20	336	14	0.0416667	4	3.64e-17	200	180	0.9	10	10	0.878471	0.207714	0.08
58741	phylogenetic_fixedTrees	8	1300	1	1	08taxa_balanced_LHS	balanced	08taxa_balanced_RHS_reciprocal_close_1event	balanced	close	reciprocal	0.28	exp3_45	0.478	4.34e-06	0.459	1.26e-20	336	9	0.0267857	4	6.6e-16	200	175	0.875	2	23	0.922756	0.212857	0.02
58742	phylogenetic_fixedTrees	8	1300	1	1	08taxa_balanced_LHS	balanced	08taxa_balanced_RHS_reciprocal_close_1event	balanced	close	reciprocal	0.28	exp3_46	0.463	3.98e-06	0.441	7.2e-29	336	12	0.0357143	5	7.69e-24	200	162	0.81	18	20	0.903174	0.214286	0
58743	phylogenetic_fixedTrees	8	1300	1	1	08taxa_balanced_LHS	balanced	08taxa_balanced_RHS_reciprocal_close_1event	balanced	close	reciprocal	0.28	exp3_47	0.485	4.21e-06	0.473	1.31e-09	336	9	0.0267857	4	1.97e-19	200	157	0.785	15	28	0.877881	0.237143	0
58744	phylogenetic_fixedTrees	8	1300	1	1	08taxa_balanced_LHS	balanced	08taxa_balanced_RHS_reciprocal_close_1event	balanced	close	reciprocal	0.28	exp3_48	0.496	4.45e-06	0.486	1.68e-06	336	8	0.0238095	4	2.16e-14	200	165	0.825	12	23	0.862838	0.252286	0.04
58745	phylogenetic_fixedTrees	8	1300	1	1	08taxa_balanced_LHS	balanced	08taxa_balanced_RHS_reciprocal_close_1event	balanced	close	reciprocal	0.28	exp3_49	0.483	4.21e-06	0.469	4.05e-11	336	13	0.0386905	4	5.96e-14	200	179	0.895	11	10	0.882721	0.214	0
58746	phylogenetic_fixedTrees	8	1300	1	1	08taxa_balanced_LHS	balanced	08taxa_balanced_RHS_reciprocal_close_1event	balanced	close	reciprocal	0.28	exp3_5	0.467	4.27e-06	0.46	7.28e-05	336	8	0.0238095	4	5.69e-13	200	179	0.895	4	17	0.890919	0.244	0.1
58747	phylogenetic_fixedTrees	8	1300	1	1	08taxa_balanced_LHS	balanced	08taxa_balanced_RHS_reciprocal_close_1event	balanced	close	reciprocal	0.28	exp3_50	0.5	4.3e-06	0.481	3.69e-21	336	9	0.0267857	4	3.7e-22	200	181	0.905	5	14	0.893142	0.272	0.08
58748	phylogenetic_fixedTrees	8	1300	1	1	08taxa_balanced_LHS	balanced	08taxa_balanced_RHS_reciprocal_close_1event	balanced	close	reciprocal	0.28	exp3_51	0.483	4.18e-06	0.464	5.83e-21	336	11	0.0327381	4	6.59e-20	200	170	0.85	10	20	0.876283	0.224286	0.06
58749	phylogenetic_fixedTrees	8	1300	1	1	08taxa_balanced_LHS	balanced	08taxa_balanced_RHS_reciprocal_close_1event	balanced	close	reciprocal	0.28	exp3_52	0.485	3.97e-06	0.471	4.26e-12	336	11	0.0327381	4	3.67e-17	200	163	0.815	13	24	0.896197	0.231429	0.26
58750	phylogenetic_fixedTrees	8	1300	1	1	08taxa_balanced_LHS	balanced	08taxa_balanced_RHS_reciprocal_close_1event	balanced	close	reciprocal	0.28	exp3_53	0.492	4.33e-06	0.477	2.63e-14	336	9	0.0267857	4	9.81e-17	200	186	0.93	4	10	0.909611	0.188857	0.08
58751	phylogenetic_fixedTrees	8	1300	1	1	08taxa_balanced_LHS	balanced	08taxa_balanced_RHS_reciprocal_close_1event	balanced	close	reciprocal	0.28	exp3_54	0.472	4.14e-06	0.458	2.5e-11	336	10	0.0297619	4	4.06e-16	200	177	0.885	7	16	0.912884	0.226857	0.02
58752	phylogenetic_fixedTrees	8	1300	1	1	08taxa_balanced_LHS	balanced	08taxa_balanced_RHS_reciprocal_close_1event	balanced	close	reciprocal	0.28	exp3_55	0.491	4.21e-06	0.478	3.24e-10	336	8	0.0238095	4	7.13e-13	200	174	0.87	4	22	0.880947	0.248857	0.06
58753	phylogenetic_fixedTrees	8	1300	1	1	08taxa_balanced_LHS	balanced	08taxa_balanced_RHS_reciprocal_close_1event	balanced	close	reciprocal	0.28	exp3_56	0.492	4.31e-06	0.472	2.71e-21	336	9	0.0267857	4	1e-19	200	172	0.86	8	20	0.904108	0.246	0.04
58754	phylogenetic_fixedTrees	8	1300	1	1	08taxa_balanced_LHS	balanced	08taxa_balanced_RHS_reciprocal_close_1event	balanced	close	reciprocal	0.28	exp3_57	0.485	4.23e-06	0.465	4.06e-23	336	14	0.0416667	4	2.08e-21	200	177	0.885	3	20	0.911335	0.208	0.02
58755	phylogenetic_fixedTrees	8	1300	1	1	08taxa_balanced_LHS	balanced	08taxa_balanced_RHS_reciprocal_close_1event	balanced	close	reciprocal	0.28	exp3_58	0.478	4.2e-06	0.467	3.65e-08	336	9	0.0267857	4	2.93e-15	200	163	0.815	6	31	0.926187	0.292	0.08
58756	phylogenetic_fixedTrees	8	1300	1	1	08taxa_balanced_LHS	balanced	08taxa_balanced_RHS_reciprocal_close_1event	balanced	close	reciprocal	0.28	exp3_59	0.498	4.39e-06	0.482	9.88e-14	336	8	0.0238095	4	1.31e-16	200	177	0.885	2	21	0.890048	0.204571	0.04
58757	phylogenetic_fixedTrees	8	1300	1	1	08taxa_balanced_LHS	balanced	08taxa_balanced_RHS_reciprocal_close_1event	balanced	close	reciprocal	0.28	exp3_6	0.477	4.04e-06	0.461	1.53e-14	336	9	0.0267857	4	6.91e-15	200	163	0.815	8	29	0.898618	0.244571	0
58758	phylogenetic_fixedTrees	8	1300	1	1	08taxa_balanced_LHS	balanced	08taxa_balanced_RHS_reciprocal_close_1event	balanced	close	reciprocal	0.28	exp3_60	0.502	4.36e-06	0.485	1.53e-15	336	8	0.0238095	4	4.4e-18	200	177	0.885	13	10	0.89547	0.188571	0
58759	phylogenetic_fixedTrees	8	1300	1	1	08taxa_balanced_LHS	balanced	08taxa_balanced_RHS_reciprocal_close_1event	balanced	close	reciprocal	0.28	exp3_61	0.474	4.26e-06	0.457	1.7e-17	336	8	0.0238095	4	6.58e-18	200	164	0.82	8	28	0.862456	0.235143	0.02
58760	phylogenetic_fixedTrees	8	1300	1	1	08taxa_balanced_LHS	balanced	08taxa_balanced_RHS_reciprocal_close_1event	balanced	close	reciprocal	0.28	exp3_62	0.494	4.31e-06	0.477	1.76e-16	336	21	0.0625	4	1.07e-21	200	172	0.86	2	26	0.899534	0.218	0.02
58761	phylogenetic_fixedTrees	8	1300	1	1	08taxa_balanced_LHS	balanced	08taxa_balanced_RHS_reciprocal_close_1event	balanced	close	reciprocal	0.28	exp3_63	0.477	4.17e-06	0.459	4.42e-20	336	10	0.0297619	4	4.53e-19	200	162	0.81	11	27	0.924587	0.236857	0.18
58762	phylogenetic_fixedTrees	8	1300	1	1	08taxa_balanced_LHS	balanced	08taxa_balanced_RHS_reciprocal_close_1event	balanced	close	reciprocal	0.28	exp3_64	0.477	4.04e-06	0.465	1e-09	336	8	0.0238095	4	9.33e-13	200	158	0.79	3	39	0.912673	0.223143	0.08
58763	phylogenetic_fixedTrees	8	1300	1	1	08taxa_balanced_LHS	balanced	08taxa_balanced_RHS_reciprocal_close_1event	balanced	close	reciprocal	0.28	exp3_65	0.481	4.22e-06	0.467	1.59e-12	336	12	0.0357143	4	3.51e-18	200	173	0.865	5	22	0.91014	0.207429	0.04
58764	phylogenetic_fixedTrees	8	1300	1	1	08taxa_balanced_LHS	balanced	08taxa_balanced_RHS_reciprocal_close_1event	balanced	close	reciprocal	0.28	exp3_66	0.504	4.44e-06	0.486	6.71e-18	336	15	0.0446429	5	1.79e-18	200	166	0.83	9	25	0.836764	0.286286	0.22
58765	phylogenetic_fixedTrees	8	1300	1	1	08taxa_balanced_LHS	balanced	08taxa_balanced_RHS_reciprocal_close_1event	balanced	close	reciprocal	0.28	exp3_67	0.478	4.1e-06	0.467	6.83e-09	336	13	0.0386905	4	9.1e-16	200	152	0.76	6	42	0.930678	0.198857	0
58766	phylogenetic_fixedTrees	8	1300	1	1	08taxa_balanced_LHS	balanced	08taxa_balanced_RHS_reciprocal_close_1event	balanced	close	reciprocal	0.28	exp3_68	0.481	4.07e-06	0.459	7.97e-28	336	12	0.0357143	4	6.81e-22	200	159	0.795	14	27	0.881797	0.249143	0.14
58767	phylogenetic_fixedTrees	8	1300	1	1	08taxa_balanced_LHS	balanced	08taxa_balanced_RHS_reciprocal_close_1event	balanced	close	reciprocal	0.28	exp3_69	0.475	4.15e-06	0.465	4.15e-07	336	9	0.0267857	4	5.23e-15	200	155	0.775	14	31	0.888853	0.227143	0.04
58768	phylogenetic_fixedTrees	8	1300	1	1	08taxa_balanced_LHS	balanced	08taxa_balanced_RHS_reciprocal_close_1event	balanced	close	reciprocal	0.28	exp3_7	0.483	4.13e-06	0.469	8.73e-13	336	11	0.0327381	4	7.24e-14	200	168	0.84	9	23	0.912131	0.246286	0.12
58769	phylogenetic_fixedTrees	8	1300	1	1	08taxa_balanced_LHS	balanced	08taxa_balanced_RHS_reciprocal_close_1event	balanced	close	reciprocal	0.28	exp3_70	0.496	4.09e-06	0.484	2.03e-09	336	12	0.0357143	4	7.43e-17	200	171	0.855	12	17	0.918113	0.232286	0.06
58770	phylogenetic_fixedTrees	8	1300	1	1	08taxa_balanced_LHS	balanced	08taxa_balanced_RHS_reciprocal_close_1event	balanced	close	reciprocal	0.28	exp3_71	0.484	4.08e-06	0.471	1.31e-10	336	8	0.0238095	4	8.42e-13	200	168	0.84	10	22	0.87935	0.270286	0.04
58771	phylogenetic_fixedTrees	8	1300	1	1	08taxa_balanced_LHS	balanced	08taxa_balanced_RHS_reciprocal_close_1event	balanced	close	reciprocal	0.28	exp3_72	0.474	4.2e-06	0.46	6.54e-12	336	11	0.0327381	4	1.77e-22	200	180	0.9	10	10	0.904986	0.228286	0
58772	phylogenetic_fixedTrees	8	1300	1	1	08taxa_balanced_LHS	balanced	08taxa_balanced_RHS_reciprocal_close_1event	balanced	close	reciprocal	0.28	exp3_73	0.49	4.21e-06	0.474	8.61e-15	336	8	0.0238095	4	7.31e-17	200	165	0.825	11	24	0.888186	0.247143	0
58773	phylogenetic_fixedTrees	8	1300	1	1	08taxa_balanced_LHS	balanced	08taxa_balanced_RHS_reciprocal_close_1event	balanced	close	reciprocal	0.28	exp3_74	0.48	4.15e-06	0.461	1.16e-22	336	10	0.0297619	4	1.23e-18	200	156	0.78	9	35	0.889629	0.252571	0.04
58774	phylogenetic_fixedTrees	8	1300	1	1	08taxa_balanced_LHS	balanced	08taxa_balanced_RHS_reciprocal_close_1event	balanced	close	reciprocal	0.28	exp3_75	0.48	4.27e-06	0.464	2.92e-15	336	8	0.0238095	4	6.44e-21	200	179	0.895	10	11	0.868385	0.228286	0.04
58775	phylogenetic_fixedTrees	8	1300	1	1	08taxa_balanced_LHS	balanced	08taxa_balanced_RHS_reciprocal_close_1event	balanced	close	reciprocal	0.28	exp3_76	0.497	4.43e-06	0.483	7.05e-11	336	8	0.0238095	4	1.79e-14	200	154	0.77	18	28	0.886497	0.282571	0.06
58776	phylogenetic_fixedTrees	8	1300	1	1	08taxa_balanced_LHS	balanced	08taxa_balanced_RHS_reciprocal_close_1event	balanced	close	reciprocal	0.28	exp3_77	0.494	4.35e-06	0.476	6.32e-19	336	8	0.0238095	4	2.47e-21	200	160	0.8	10	30	0.908074	0.227143	0.06
58777	phylogenetic_fixedTrees	8	1300	1	1	08taxa_balanced_LHS	balanced	08taxa_balanced_RHS_reciprocal_close_1event	balanced	close	reciprocal	0.28	exp3_78	0.486	4.16e-06	0.471	2.5e-13	336	8	0.0238095	4	1.33e-17	200	156	0.78	11	33	0.923864	0.253714	0.16
58778	phylogenetic_fixedTrees	8	1300	1	1	08taxa_balanced_LHS	balanced	08taxa_balanced_RHS_reciprocal_close_1event	balanced	close	reciprocal	0.28	exp3_79	0.506	4.33e-06	0.485	1.53e-24	336	9	0.0267857	4	1.54e-21	200	170	0.85	3	27	0.880299	0.213714	0.06
58779	phylogenetic_fixedTrees	8	1300	1	1	08taxa_balanced_LHS	balanced	08taxa_balanced_RHS_reciprocal_close_1event	balanced	close	reciprocal	0.28	exp3_8	0.483	4.18e-06	0.468	1.06e-13	336	10	0.0297619	4	2.67e-14	200	178	0.89	8	14	0.896853	0.219714	0
58780	phylogenetic_fixedTrees	8	1300	1	1	08taxa_balanced_LHS	balanced	08taxa_balanced_RHS_reciprocal_close_1event	balanced	close	reciprocal	0.28	exp3_80	0.482	4.13e-06	0.465	7.42e-18	336	10	0.0297619	4	1.73e-18	200	176	0.88	6	18	0.895248	0.252	0.18
58781	phylogenetic_fixedTrees	8	1300	1	1	08taxa_balanced_LHS	balanced	08taxa_balanced_RHS_reciprocal_close_1event	balanced	close	reciprocal	0.28	exp3_81	0.484	4.29e-06	0.466	7.6e-19	336	11	0.0327381	4	5.74e-24	200	150	0.75	18	32	0.898667	0.22	0.02
58782	phylogenetic_fixedTrees	8	1300	1	1	08taxa_balanced_LHS	balanced	08taxa_balanced_RHS_reciprocal_close_1event	balanced	close	reciprocal	0.28	exp3_82	0.48	4.34e-06	0.467	2.62e-10	336	8	0.0238095	4	9.29e-17	200	176	0.88	15	9	0.919986	0.188571	0.1
58783	phylogenetic_fixedTrees	8	1300	1	1	08taxa_balanced_LHS	balanced	08taxa_balanced_RHS_reciprocal_close_1event	balanced	close	reciprocal	0.28	exp3_83	0.49	4.32e-06	0.476	7.98e-12	336	8	0.0238095	4	3.09e-16	200	167	0.835	2	31	0.887875	0.24	0
58784	phylogenetic_fixedTrees	8	1300	1	1	08taxa_balanced_LHS	balanced	08taxa_balanced_RHS_reciprocal_close_1event	balanced	close	reciprocal	0.28	exp3_84	0.511	4.51e-06	0.493	1.2e-17	336	12	0.0357143	4	5.46e-15	200	168	0.84	10	22	0.879852	0.216	0.02
58785	phylogenetic_fixedTrees	8	1300	1	1	08taxa_balanced_LHS	balanced	08taxa_balanced_RHS_reciprocal_close_1event	balanced	close	reciprocal	0.28	exp3_85	0.48	4.06e-06	0.464	1.46e-14	336	9	0.0267857	4	3.86e-17	200	180	0.9	13	7	0.897785	0.223143	0.04
58786	phylogenetic_fixedTrees	8	1300	1	1	08taxa_balanced_LHS	balanced	08taxa_balanced_RHS_reciprocal_close_1event	balanced	close	reciprocal	0.28	exp3_86	0.492	4.63e-06	0.477	5.76e-13	336	8	0.0238095	4	3.15e-17	200	185	0.925	1	14	0.885791	0.239429	0
58787	phylogenetic_fixedTrees	8	1300	1	1	08taxa_balanced_LHS	balanced	08taxa_balanced_RHS_reciprocal_close_1event	balanced	close	reciprocal	0.28	exp3_87	0.481	4.13e-06	0.463	1.3e-19	336	12	0.0357143	4	3.15e-25	200	179	0.895	9	12	0.906057	0.186286	0
58788	phylogenetic_fixedTrees	8	1300	1	1	08taxa_balanced_LHS	balanced	08taxa_balanced_RHS_reciprocal_close_1event	balanced	close	reciprocal	0.28	exp3_88	0.491	4.46e-06	0.476	4.53e-14	336	10	0.0297619	4	1.17e-19	200	153	0.765	15	32	0.884987	0.244286	0.06
58789	phylogenetic_fixedTrees	8	1300	1	1	08taxa_balanced_LHS	balanced	08taxa_balanced_RHS_reciprocal_close_1event	balanced	close	reciprocal	0.28	exp3_89	0.497	4.4e-06	0.478	6.19e-19	336	8	0.0238095	4	5.24e-20	200	172	0.86	2	26	0.896011	0.234857	0.04
58790	phylogenetic_fixedTrees	8	1300	1	1	08taxa_balanced_LHS	balanced	08taxa_balanced_RHS_reciprocal_close_1event	balanced	close	reciprocal	0.28	exp3_9	0.502	4.56e-06	0.487	4.23e-13	336	8	0.0238095	4	3.8e-16	200	180	0.9	4	16	0.785446	0.234571	0.04
58791	phylogenetic_fixedTrees	8	1300	1	1	08taxa_balanced_LHS	balanced	08taxa_balanced_RHS_reciprocal_close_1event	balanced	close	reciprocal	0.28	exp3_90	0.486	4.14e-06	0.473	6.44e-12	336	8	0.0238095	4	1.94e-15	200	166	0.83	14	20	0.908685	0.207143	0.08
58792	phylogenetic_fixedTrees	8	1300	1	1	08taxa_balanced_LHS	balanced	08taxa_balanced_RHS_reciprocal_close_1event	balanced	close	reciprocal	0.28	exp3_91	0.494	4.24e-06	0.475	9.99e-20	336	12	0.0357143	4	6.29e-19	200	173	0.865	14	13	0.883755	0.258286	0.04
58793	phylogenetic_fixedTrees	8	1300	1	1	08taxa_balanced_LHS	balanced	08taxa_balanced_RHS_reciprocal_close_1event	balanced	close	reciprocal	0.28	exp3_92	0.489	4.38e-06	0.472	2.85e-17	336	12	0.0357143	4	1.97e-20	200	169	0.845	11	20	0.903366	0.195143	0.06
58794	phylogenetic_fixedTrees	8	1300	1	1	08taxa_balanced_LHS	balanced	08taxa_balanced_RHS_reciprocal_close_1event	balanced	close	reciprocal	0.28	exp3_93	0.471	4.09e-06	0.458	2.15e-10	336	10	0.0297619	4	1.06e-11	200	171	0.855	8	21	0.909974	0.174	0.04
58795	phylogenetic_fixedTrees	8	1300	1	1	08taxa_balanced_LHS	balanced	08taxa_balanced_RHS_reciprocal_close_1event	balanced	close	reciprocal	0.28	exp3_94	0.499	4.44e-06	0.484	4e-13	336	8	0.0238095	4	1.3e-19	200	162	0.81	13	25	0.885783	0.239714	0.04
58796	phylogenetic_fixedTrees	8	1300	1	1	08taxa_balanced_LHS	balanced	08taxa_balanced_RHS_reciprocal_close_1event	balanced	close	reciprocal	0.28	exp3_95	0.502	4.37e-06	0.483	7.31e-20	336	10	0.0297619	4	7.34e-18	200	180	0.9	14	6	0.878781	0.250857	0.06
58797	phylogenetic_fixedTrees	8	1300	1	1	08taxa_balanced_LHS	balanced	08taxa_balanced_RHS_reciprocal_close_1event	balanced	close	reciprocal	0.28	exp3_96	0.489	4.33e-06	0.473	2.4e-14	336	8	0.0238095	4	4.04e-15	200	179	0.895	9	12	0.881437	0.219714	0
58798	phylogenetic_fixedTrees	8	1300	1	1	08taxa_balanced_LHS	balanced	08taxa_balanced_RHS_reciprocal_close_1event	balanced	close	reciprocal	0.28	exp3_97	0.489	4.28e-06	0.474	4.53e-14	336	9	0.0267857	4	1.47e-18	200	164	0.82	10	26	0.896972	0.227714	0.02
58799	phylogenetic_fixedTrees	8	1300	1	1	08taxa_balanced_LHS	balanced	08taxa_balanced_RHS_reciprocal_close_1event	balanced	close	reciprocal	0.28	exp3_98	0.489	4.39e-06	0.474	1.12e-13	336	10	0.0297619	4	1.25e-15	200	175	0.875	7	18	0.941265	0.241143	0.04
58800	phylogenetic_fixedTrees	8	1300	1	1	08taxa_balanced_LHS	balanced	08taxa_balanced_RHS_reciprocal_close_1event	balanced	close	reciprocal	0.28	exp3_99	0.476	4.05e-06	0.456	9.36e-24	336	15	0.0446429	4	2.27e-20	200	147	0.735	15	38	0.888745	0.219429	0
58801	phylogenetic_fixedTrees	8	1300	1	1	08taxa_balanced_LHS	balanced	08taxa_balanced_RHS_reciprocal_close_1event	balanced	close	reciprocal	0.29	exp3_1	0.479	4.35e-06	0.466	1.36e-10	336	8	0.0238095	4	6.53e-12	200	177	0.885	8	15	0.887658	0.197143	0.02
58802	phylogenetic_fixedTrees	8	1300	1	1	08taxa_balanced_LHS	balanced	08taxa_balanced_RHS_reciprocal_close_1event	balanced	close	reciprocal	0.29	exp3_10	0.483	4.14e-06	0.459	2.7e-30	336	9	0.0267857	4	1.22e-18	200	166	0.83	7	27	0.910421	0.207143	0.04
58803	phylogenetic_fixedTrees	8	1300	1	1	08taxa_balanced_LHS	balanced	08taxa_balanced_RHS_reciprocal_close_1event	balanced	close	reciprocal	0.29	exp3_100	0.491	4.1e-06	0.477	4.09e-12	336	9	0.0267857	4	2.48e-14	200	169	0.845	10	21	0.88042	0.259143	0.02
58804	phylogenetic_fixedTrees	8	1300	1	1	08taxa_balanced_LHS	balanced	08taxa_balanced_RHS_reciprocal_close_1event	balanced	close	reciprocal	0.29	exp3_11	0.5	4.38e-06	0.486	1.31e-10	336	8	0.0238095	4	2.91e-17	200	169	0.845	11	20	0.915333	0.216	0
58805	phylogenetic_fixedTrees	8	1300	1	1	08taxa_balanced_LHS	balanced	08taxa_balanced_RHS_reciprocal_close_1event	balanced	close	reciprocal	0.29	exp3_12	0.508	4.22e-06	0.494	5.68e-12	336	8	0.0238095	4	3.56e-17	200	153	0.765	6	41	0.897272	0.230857	0.1
58806	phylogenetic_fixedTrees	8	1300	1	1	08taxa_balanced_LHS	balanced	08taxa_balanced_RHS_reciprocal_close_1event	balanced	close	reciprocal	0.29	exp3_13	0.454	4.09e-06	0.436	9.71e-19	336	8	0.0238095	4	8e-20	200	178	0.89	5	17	0.920167	0.236	0
58807	phylogenetic_fixedTrees	8	1300	1	1	08taxa_balanced_LHS	balanced	08taxa_balanced_RHS_reciprocal_close_1event	balanced	close	reciprocal	0.29	exp3_14	0.496	4.37e-06	0.481	2.49e-13	336	12	0.0357143	4	1.96e-19	200	196	0.98	4	0	0.930066	0.157429	0
58808	phylogenetic_fixedTrees	8	1300	1	1	08taxa_balanced_LHS	balanced	08taxa_balanced_RHS_reciprocal_close_1event	balanced	close	reciprocal	0.29	exp3_15	0.498	4.16e-06	0.486	7.12e-09	336	11	0.0327381	4	1.42e-19	200	169	0.845	12	19	0.917475	0.239429	0.08
58809	phylogenetic_fixedTrees	8	1300	1	1	08taxa_balanced_LHS	balanced	08taxa_balanced_RHS_reciprocal_close_1event	balanced	close	reciprocal	0.29	exp3_16	0.5	4.41e-06	0.483	8.49e-16	336	11	0.0327381	4	1.56e-17	200	170	0.85	2	28	0.886088	0.290286	0.04
58810	phylogenetic_fixedTrees	8	1300	1	1	08taxa_balanced_LHS	balanced	08taxa_balanced_RHS_reciprocal_close_1event	balanced	close	reciprocal	0.29	exp3_17	0.496	4.27e-06	0.478	4.24e-20	336	8	0.0238095	4	4.27e-19	200	179	0.895	11	10	0.898386	0.203143	0.08
58811	phylogenetic_fixedTrees	8	1300	1	1	08taxa_balanced_LHS	balanced	08taxa_balanced_RHS_reciprocal_close_1event	balanced	close	reciprocal	0.29	exp3_18	0.466	3.95e-06	0.447	1.67e-22	336	11	0.0327381	4	2.26e-23	200	161	0.805	15	24	0.868219	0.257429	0.02
58812	phylogenetic_fixedTrees	8	1300	1	1	08taxa_balanced_LHS	balanced	08taxa_balanced_RHS_reciprocal_close_1event	balanced	close	reciprocal	0.29	exp3_19	0.516	4.63e-06	0.502	5.7e-12	336	9	0.0267857	4	7.09e-20	200	188	0.94	0	12	0.855006	0.216857	0.14
58813	phylogenetic_fixedTrees	8	1300	1	1	08taxa_balanced_LHS	balanced	08taxa_balanced_RHS_reciprocal_close_1event	balanced	close	reciprocal	0.29	exp3_2	0.475	4.25e-06	0.456	6.08e-21	336	8	0.0238095	4	7.36e-17	200	173	0.865	14	13	0.897788	0.225143	0.04
58814	phylogenetic_fixedTrees	8	1300	1	1	08taxa_balanced_LHS	balanced	08taxa_balanced_RHS_reciprocal_close_1event	balanced	close	reciprocal	0.29	exp3_20	0.49	4.19e-06	0.478	5.6e-10	336	8	0.0238095	4	2.48e-15	200	175	0.875	5	20	0.926052	0.221143	0.1
58815	phylogenetic_fixedTrees	8	1300	1	1	08taxa_balanced_LHS	balanced	08taxa_balanced_RHS_reciprocal_close_1event	balanced	close	reciprocal	0.29	exp3_21	0.487	4.21e-06	0.469	4.67e-17	336	11	0.0327381	4	4.9e-22	200	158	0.79	4	38	0.908266	0.314	0.08
58816	phylogenetic_fixedTrees	8	1300	1	1	08taxa_balanced_LHS	balanced	08taxa_balanced_RHS_reciprocal_close_1event	balanced	close	reciprocal	0.29	exp3_22	0.489	4.22e-06	0.476	2.04e-10	336	8	0.0238095	4	5.45e-17	200	171	0.855	5	24	0.893262	0.228571	0.06
58817	phylogenetic_fixedTrees	8	1300	1	1	08taxa_balanced_LHS	balanced	08taxa_balanced_RHS_reciprocal_close_1event	balanced	close	reciprocal	0.29	exp3_23	0.482	4.23e-06	0.457	2.41e-35	336	19	0.0565476	4	2.71e-27	200	172	0.86	4	24	0.884084	0.215714	0.02
58818	phylogenetic_fixedTrees	8	1300	1	1	08taxa_balanced_LHS	balanced	08taxa_balanced_RHS_reciprocal_close_1event	balanced	close	reciprocal	0.29	exp3_24	0.502	4.42e-06	0.486	3.51e-14	336	10	0.0297619	4	2.04e-18	200	163	0.815	7	30	0.859536	0.283143	0.06
58819	phylogenetic_fixedTrees	8	1300	1	1	08taxa_balanced_LHS	balanced	08taxa_balanced_RHS_reciprocal_close_1event	balanced	close	reciprocal	0.29	exp3_25	0.488	4.2e-06	0.47	2.53e-17	336	8	0.0238095	4	2.72e-14	200	168	0.84	18	14	0.892005	0.221143	0.02
58820	phylogenetic_fixedTrees	8	1300	1	1	08taxa_balanced_LHS	balanced	08taxa_balanced_RHS_reciprocal_close_1event	balanced	close	reciprocal	0.29	exp3_26	0.496	4.32e-06	0.485	1.44e-08	336	8	0.0238095	4	2.56e-17	200	182	0.91	9	9	0.898015	0.216571	0.08
58821	phylogenetic_fixedTrees	8	1300	1	1	08taxa_balanced_LHS	balanced	08taxa_balanced_RHS_reciprocal_close_1event	balanced	close	reciprocal	0.29	exp3_27	0.483	4.21e-06	0.462	1.15e-24	336	11	0.0327381	4	1.13e-22	200	186	0.93	9	5	0.91928	0.202286	0
58822	phylogenetic_fixedTrees	8	1300	1	1	08taxa_balanced_LHS	balanced	08taxa_balanced_RHS_reciprocal_close_1event	balanced	close	reciprocal	0.29	exp3_28	0.501	4.35e-06	0.486	2.67e-13	336	9	0.0267857	4	1.55e-16	200	177	0.885	5	18	0.909193	0.188286	0.02
58823	phylogenetic_fixedTrees	8	1300	1	1	08taxa_balanced_LHS	balanced	08taxa_balanced_RHS_reciprocal_close_1event	balanced	close	reciprocal	0.29	exp3_29	0.491	4.18e-06	0.476	1.65e-13	336	8	0.0238095	4	2.47e-12	200	162	0.81	4	34	0.913443	0.240286	0.08
58824	phylogenetic_fixedTrees	8	1300	1	1	08taxa_balanced_LHS	balanced	08taxa_balanced_RHS_reciprocal_close_1event	balanced	close	reciprocal	0.29	exp3_3	0.472	3.97e-06	0.454	6.99e-21	336	10	0.0297619	4	8.2e-19	200	163	0.815	4	33	0.891451	0.19	0
58825	phylogenetic_fixedTrees	8	1300	1	1	08taxa_balanced_LHS	balanced	08taxa_balanced_RHS_reciprocal_close_1event	balanced	close	reciprocal	0.29	exp3_30	0.492	4.26e-06	0.474	2.57e-19	336	8	0.0238095	4	3.18e-18	200	160	0.8	16	24	0.923351	0.243143	0
58826	phylogenetic_fixedTrees	8	1300	1	1	08taxa_balanced_LHS	balanced	08taxa_balanced_RHS_reciprocal_close_1event	balanced	close	reciprocal	0.29	exp3_31	0.483	4.28e-06	0.462	2.05e-24	336	8	0.0238095	4	6.16e-18	200	159	0.795	15	26	0.906605	0.174	0.04
58827	phylogenetic_fixedTrees	8	1300	1	1	08taxa_balanced_LHS	balanced	08taxa_balanced_RHS_reciprocal_close_1event	balanced	close	reciprocal	0.29	exp3_32	0.5	4.25e-06	0.483	7.66e-17	336	10	0.0297619	4	4.28e-17	200	155	0.775	20	25	0.888033	0.250857	0.06
58828	phylogenetic_fixedTrees	8	1300	1	1	08taxa_balanced_LHS	balanced	08taxa_balanced_RHS_reciprocal_close_1event	balanced	close	reciprocal	0.29	exp3_33	0.502	4.48e-06	0.485	6.27e-15	336	10	0.0297619	4	3.95e-14	200	166	0.83	14	20	0.88686	0.225714	0
58829	phylogenetic_fixedTrees	8	1300	1	1	08taxa_balanced_LHS	balanced	08taxa_balanced_RHS_reciprocal_close_1event	balanced	close	reciprocal	0.29	exp3_34	0.495	4.27e-06	0.484	1.14e-08	336	8	0.0238095	4	1.21e-13	200	183	0.915	10	7	0.859945	0.268286	0.02
58830	phylogenetic_fixedTrees	8	1300	1	1	08taxa_balanced_LHS	balanced	08taxa_balanced_RHS_reciprocal_close_1event	balanced	close	reciprocal	0.29	exp3_35	0.485	4.39e-06	0.47	7.67e-13	336	11	0.0327381	4	3.69e-19	200	172	0.86	11	17	0.899154	0.265429	0.16
58831	phylogenetic_fixedTrees	8	1300	1	1	08taxa_balanced_LHS	balanced	08taxa_balanced_RHS_reciprocal_close_1event	balanced	close	reciprocal	0.29	exp3_36	0.489	4.02e-06	0.473	2.47e-16	336	13	0.0386905	4	1.09e-20	200	165	0.825	17	18	0.842958	0.251143	0.14
58832	phylogenetic_fixedTrees	8	1300	1	1	08taxa_balanced_LHS	balanced	08taxa_balanced_RHS_reciprocal_close_1event	balanced	close	reciprocal	0.29	exp3_37	0.499	4.64e-06	0.474	8.46e-30	336	10	0.0297619	4	4.47e-18	200	191	0.955	4	5	0.923759	0.169714	0.02
58833	phylogenetic_fixedTrees	8	1300	1	1	08taxa_balanced_LHS	balanced	08taxa_balanced_RHS_reciprocal_close_1event	balanced	close	reciprocal	0.29	exp3_38	0.511	4.29e-06	0.488	1.89e-28	336	14	0.0416667	4	2.18e-23	200	180	0.9	7	13	0.86548	0.257429	0
58834	phylogenetic_fixedTrees	8	1300	1	1	08taxa_balanced_LHS	balanced	08taxa_balanced_RHS_reciprocal_close_1event	balanced	close	reciprocal	0.29	exp3_39	0.493	4.4e-06	0.479	3.44e-11	336	14	0.0416667	4	7.6e-24	200	167	0.835	6	27	0.893756	0.240857	0
58835	phylogenetic_fixedTrees	8	1300	1	1	08taxa_balanced_LHS	balanced	08taxa_balanced_RHS_reciprocal_close_1event	balanced	close	reciprocal	0.29	exp3_4	0.49	4.33e-06	0.474	1.17e-14	336	11	0.0327381	4	3.74e-19	200	173	0.865	14	13	0.889242	0.256286	0.18
58836	phylogenetic_fixedTrees	8	1300	1	1	08taxa_balanced_LHS	balanced	08taxa_balanced_RHS_reciprocal_close_1event	balanced	close	reciprocal	0.29	exp3_40	0.514	4.38e-06	0.495	2.24e-20	336	12	0.0357143	4	7.13e-22	200	163	0.815	12	25	0.915929	0.248857	0.1
58837	phylogenetic_fixedTrees	8	1300	1	1	08taxa_balanced_LHS	balanced	08taxa_balanced_RHS_reciprocal_close_1event	balanced	close	reciprocal	0.29	exp3_41	0.481	4.06e-06	0.461	2.89e-23	336	9	0.0267857	4	3.63e-19	200	173	0.865	12	15	0.85988	0.27	0.26
58838	phylogenetic_fixedTrees	8	1300	1	1	08taxa_balanced_LHS	balanced	08taxa_balanced_RHS_reciprocal_close_1event	balanced	close	reciprocal	0.29	exp3_42	0.477	4.12e-06	0.465	4.51e-09	336	8	0.0238095	4	8.1e-16	200	163	0.815	11	26	0.887892	0.235714	0.12
58839	phylogenetic_fixedTrees	8	1300	1	1	08taxa_balanced_LHS	balanced	08taxa_balanced_RHS_reciprocal_close_1event	balanced	close	reciprocal	0.29	exp3_43	0.47	4.32e-06	0.455	3.35e-12	336	9	0.0267857	4	6.8e-12	200	178	0.89	0	22	0.909064	0.174	0.02
58840	phylogenetic_fixedTrees	8	1300	1	1	08taxa_balanced_LHS	balanced	08taxa_balanced_RHS_reciprocal_close_1event	balanced	close	reciprocal	0.29	exp3_44	0.485	4.17e-06	0.466	1.06e-20	336	10	0.0297619	4	9.06e-18	200	179	0.895	11	10	0.880819	0.215143	0.06
58841	phylogenetic_fixedTrees	8	1300	1	1	08taxa_balanced_LHS	balanced	08taxa_balanced_RHS_reciprocal_close_1event	balanced	close	reciprocal	0.29	exp3_45	0.49	4.28e-06	0.471	2.17e-20	336	10	0.0297619	4	1.45e-22	200	171	0.855	9	20	0.856345	0.262857	0.06
58842	phylogenetic_fixedTrees	8	1300	1	1	08taxa_balanced_LHS	balanced	08taxa_balanced_RHS_reciprocal_close_1event	balanced	close	reciprocal	0.29	exp3_46	0.494	4.3e-06	0.476	2.2e-18	336	14	0.0416667	4	5.85e-23	200	173	0.865	12	15	0.924411	0.227429	0.04
58843	phylogenetic_fixedTrees	8	1300	1	1	08taxa_balanced_LHS	balanced	08taxa_balanced_RHS_reciprocal_close_1event	balanced	close	reciprocal	0.29	exp3_47	0.507	4.46e-06	0.492	5.45e-14	336	10	0.0297619	4	6e-21	200	162	0.81	14	24	0.91096	0.217143	0.02
58844	phylogenetic_fixedTrees	8	1300	1	1	08taxa_balanced_LHS	balanced	08taxa_balanced_RHS_reciprocal_close_1event	balanced	close	reciprocal	0.29	exp3_48	0.493	4.58e-06	0.475	1.3e-18	336	12	0.0357143	4	2.4e-21	200	186	0.93	6	8	0.861524	0.204	0.04
58845	phylogenetic_fixedTrees	8	1300	1	1	08taxa_balanced_LHS	balanced	08taxa_balanced_RHS_reciprocal_close_1event	balanced	close	reciprocal	0.29	exp3_49	0.468	4.17e-06	0.458	1.95e-06	336	8	0.0238095	4	2.43e-16	200	159	0.795	7	34	0.899128	0.232857	0.04
58846	phylogenetic_fixedTrees	8	1300	1	1	08taxa_balanced_LHS	balanced	08taxa_balanced_RHS_reciprocal_close_1event	balanced	close	reciprocal	0.29	exp3_5	0.504	4.79e-06	0.491	4.84e-10	336	11	0.0327381	4	1.57e-21	200	174	0.87	14	12	0.893851	0.196286	0.06
58847	phylogenetic_fixedTrees	8	1300	1	1	08taxa_balanced_LHS	balanced	08taxa_balanced_RHS_reciprocal_close_1event	balanced	close	reciprocal	0.29	exp3_50	0.486	4.37e-06	0.469	1.82e-16	336	8	0.0238095	4	2.19e-14	200	183	0.915	7	10	0.862738	0.266	0.02
58848	phylogenetic_fixedTrees	8	1300	1	1	08taxa_balanced_LHS	balanced	08taxa_balanced_RHS_reciprocal_close_1event	balanced	close	reciprocal	0.29	exp3_51	0.492	4.31e-06	0.48	4.45e-09	336	10	0.0297619	4	4.43e-13	200	169	0.845	0	31	0.899203	0.183714	0
58849	phylogenetic_fixedTrees	8	1300	1	1	08taxa_balanced_LHS	balanced	08taxa_balanced_RHS_reciprocal_close_1event	balanced	close	reciprocal	0.29	exp3_52	0.468	4.15e-06	0.451	3.32e-16	336	8	0.0238095	4	1.46e-20	200	168	0.84	7	25	0.866178	0.246857	0.06
58850	phylogenetic_fixedTrees	8	1300	1	1	08taxa_balanced_LHS	balanced	08taxa_balanced_RHS_reciprocal_close_1event	balanced	close	reciprocal	0.29	exp3_53	0.483	4.21e-06	0.466	1.26e-17	336	12	0.0357143	4	4.57e-15	200	179	0.895	9	12	0.859532	0.191429	0.02
58851	phylogenetic_fixedTrees	8	1300	1	1	08taxa_balanced_LHS	balanced	08taxa_balanced_RHS_reciprocal_close_1event	balanced	close	reciprocal	0.29	exp3_54	0.495	4.15e-06	0.485	8.07e-07	336	8	0.0238095	4	7.12e-16	200	172	0.86	6	22	0.891129	0.259143	0.04
58852	phylogenetic_fixedTrees	8	1300	1	1	08taxa_balanced_LHS	balanced	08taxa_balanced_RHS_reciprocal_close_1event	balanced	close	reciprocal	0.29	exp3_55	0.501	4.43e-06	0.487	6.75e-11	336	8	0.0238095	4	9.95e-13	200	175	0.875	17	8	0.875144	0.185143	0
58853	phylogenetic_fixedTrees	8	1300	1	1	08taxa_balanced_LHS	balanced	08taxa_balanced_RHS_reciprocal_close_1event	balanced	close	reciprocal	0.29	exp3_56	0.468	4.03e-06	0.449	1.71e-22	336	13	0.0386905	4	1.38e-26	200	168	0.84	7	25	0.904729	0.232571	0.12
58854	phylogenetic_fixedTrees	8	1300	1	1	08taxa_balanced_LHS	balanced	08taxa_balanced_RHS_reciprocal_close_1event	balanced	close	reciprocal	0.29	exp3_57	0.469	4.21e-06	0.451	4.74e-19	336	8	0.0238095	4	2.44e-13	200	163	0.815	19	18	0.873796	0.245714	0.14
58855	phylogenetic_fixedTrees	8	1300	1	1	08taxa_balanced_LHS	balanced	08taxa_balanced_RHS_reciprocal_close_1event	balanced	close	reciprocal	0.29	exp3_58	0.515	4.48e-06	0.496	1.37e-18	336	12	0.0357143	4	7.5e-19	200	160	0.8	5	35	0.890633	0.217429	0.04
58856	phylogenetic_fixedTrees	8	1300	1	1	08taxa_balanced_LHS	balanced	08taxa_balanced_RHS_reciprocal_close_1event	balanced	close	reciprocal	0.29	exp3_59	0.5	4.25e-06	0.486	2.54e-12	336	8	0.0238095	4	1.28e-13	200	175	0.875	7	18	0.908188	0.205714	0.14
58857	phylogenetic_fixedTrees	8	1300	1	1	08taxa_balanced_LHS	balanced	08taxa_balanced_RHS_reciprocal_close_1event	balanced	close	reciprocal	0.29	exp3_6	0.488	4.06e-06	0.466	3.37e-28	336	13	0.0386905	4	2.16e-20	200	181	0.905	14	5	0.827644	0.217429	0.06
58858	phylogenetic_fixedTrees	8	1300	1	1	08taxa_balanced_LHS	balanced	08taxa_balanced_RHS_reciprocal_close_1event	balanced	close	reciprocal	0.29	exp3_60	0.497	4.16e-06	0.482	9.97e-15	336	8	0.0238095	4	1.31e-16	200	171	0.855	8	21	0.850047	0.282857	0
58859	phylogenetic_fixedTrees	8	1300	1	1	08taxa_balanced_LHS	balanced	08taxa_balanced_RHS_reciprocal_close_1event	balanced	close	reciprocal	0.29	exp3_61	0.495	4.27e-06	0.475	7.18e-22	336	14	0.0416667	4	6.77e-17	200	173	0.865	11	16	0.912096	0.220286	0.02
58860	phylogenetic_fixedTrees	8	1300	1	1	08taxa_balanced_LHS	balanced	08taxa_balanced_RHS_reciprocal_close_1event	balanced	close	reciprocal	0.29	exp3_62	0.468	4.21e-06	0.455	2.26e-11	336	8	0.0238095	4	5.6e-12	200	165	0.825	9	26	0.865798	0.266	0.02
58861	phylogenetic_fixedTrees	8	1300	1	1	08taxa_balanced_LHS	balanced	08taxa_balanced_RHS_reciprocal_close_1event	balanced	close	reciprocal	0.29	exp3_63	0.477	4.16e-06	0.467	2.24e-07	336	8	0.0238095	4	1.54e-11	200	181	0.905	7	12	0.910537	0.211429	0.08
58862	phylogenetic_fixedTrees	8	1300	1	1	08taxa_balanced_LHS	balanced	08taxa_balanced_RHS_reciprocal_close_1event	balanced	close	reciprocal	0.29	exp3_64	0.495	4.39e-06	0.48	3.36e-13	336	14	0.0416667	4	5.52e-19	200	156	0.78	16	28	0.889491	0.235714	0
58863	phylogenetic_fixedTrees	8	1300	1	1	08taxa_balanced_LHS	balanced	08taxa_balanced_RHS_reciprocal_close_1event	balanced	close	reciprocal	0.29	exp3_65	0.478	4.3e-06	0.466	9.39e-09	336	11	0.0327381	4	9.21e-13	200	181	0.905	8	11	0.855518	0.254	0.04
58864	phylogenetic_fixedTrees	8	1300	1	1	08taxa_balanced_LHS	balanced	08taxa_balanced_RHS_reciprocal_close_1event	balanced	close	reciprocal	0.29	exp3_66	0.493	4.25e-06	0.476	6.99e-17	336	13	0.0386905	4	7.26e-23	200	182	0.91	10	8	0.86766	0.23	0.04
58865	phylogenetic_fixedTrees	8	1300	1	1	08taxa_balanced_LHS	balanced	08taxa_balanced_RHS_reciprocal_close_1event	balanced	close	reciprocal	0.29	exp3_67	0.493	4.38e-06	0.473	7.15e-22	336	11	0.0327381	4	7.41e-17	200	173	0.865	8	19	0.908629	0.204286	0.04
58866	phylogenetic_fixedTrees	8	1300	1	1	08taxa_balanced_LHS	balanced	08taxa_balanced_RHS_reciprocal_close_1event	balanced	close	reciprocal	0.29	exp3_68	0.494	4.39e-06	0.48	1.86e-11	336	9	0.0267857	4	2.78e-14	200	178	0.89	12	10	0.92153	0.214857	0.04
58867	phylogenetic_fixedTrees	8	1300	1	1	08taxa_balanced_LHS	balanced	08taxa_balanced_RHS_reciprocal_close_1event	balanced	close	reciprocal	0.29	exp3_69	0.485	4.45e-06	0.469	7.65e-15	336	8	0.0238095	4	2.03e-15	200	173	0.865	9	18	0.903466	0.261143	0.02
58868	phylogenetic_fixedTrees	8	1300	1	1	08taxa_balanced_LHS	balanced	08taxa_balanced_RHS_reciprocal_close_1event	balanced	close	reciprocal	0.29	exp3_7	0.488	4.19e-06	0.471	2.13e-16	336	10	0.0297619	4	3.41e-17	200	159	0.795	22	19	0.89507	0.258857	0.1
58869	phylogenetic_fixedTrees	8	1300	1	1	08taxa_balanced_LHS	balanced	08taxa_balanced_RHS_reciprocal_close_1event	balanced	close	reciprocal	0.29	exp3_70	0.491	4.26e-06	0.474	1.11e-16	336	10	0.0297619	4	1.03e-18	200	175	0.875	12	13	0.906785	0.205714	0.06
58870	phylogenetic_fixedTrees	8	1300	1	1	08taxa_balanced_LHS	balanced	08taxa_balanced_RHS_reciprocal_close_1event	balanced	close	reciprocal	0.29	exp3_71	0.477	4.08e-06	0.46	2.85e-18	336	10	0.0297619	4	3.06e-18	200	151	0.755	15	34	0.863005	0.257429	0.04
58871	phylogenetic_fixedTrees	8	1300	1	1	08taxa_balanced_LHS	balanced	08taxa_balanced_RHS_reciprocal_close_1event	balanced	close	reciprocal	0.29	exp3_72	0.49	4.38e-06	0.467	2.68e-27	336	11	0.0327381	5	6.55e-24	200	161	0.805	16	23	0.864588	0.244286	0.04
58872	phylogenetic_fixedTrees	8	1300	1	1	08taxa_balanced_LHS	balanced	08taxa_balanced_RHS_reciprocal_close_1event	balanced	close	reciprocal	0.29	exp3_73	0.5	4.41e-06	0.482	4.35e-17	336	13	0.0386905	4	4.1e-20	200	188	0.94	6	6	0.860352	0.221714	0.02
58873	phylogenetic_fixedTrees	8	1300	1	1	08taxa_balanced_LHS	balanced	08taxa_balanced_RHS_reciprocal_close_1event	balanced	close	reciprocal	0.29	exp3_74	0.513	4.35e-06	0.493	2.27e-22	336	9	0.0267857	4	2.77e-22	200	173	0.865	7	20	0.881895	0.247429	0.04
58874	phylogenetic_fixedTrees	8	1300	1	1	08taxa_balanced_LHS	balanced	08taxa_balanced_RHS_reciprocal_close_1event	balanced	close	reciprocal	0.29	exp3_75	0.489	4.43e-06	0.479	8.16e-07	336	11	0.0327381	4	1.48e-10	200	174	0.87	10	16	0.92554	0.194	0.1
58875	phylogenetic_fixedTrees	8	1300	1	1	08taxa_balanced_LHS	balanced	08taxa_balanced_RHS_reciprocal_close_1event	balanced	close	reciprocal	0.29	exp3_76	0.465	4.07e-06	0.457	3.39e-05	336	8	0.0238095	4	6.72e-10	200	173	0.865	3	24	0.865357	0.247714	0.04
58876	phylogenetic_fixedTrees	8	1300	1	1	08taxa_balanced_LHS	balanced	08taxa_balanced_RHS_reciprocal_close_1event	balanced	close	reciprocal	0.29	exp3_77	0.489	4.29e-06	0.47	1.02e-20	336	11	0.0327381	4	2.95e-20	200	159	0.795	14	27	0.866687	0.217429	0.02
58877	phylogenetic_fixedTrees	8	1300	1	1	08taxa_balanced_LHS	balanced	08taxa_balanced_RHS_reciprocal_close_1event	balanced	close	reciprocal	0.29	exp3_78	0.498	4.47e-06	0.483	3.03e-12	336	10	0.0297619	4	5.42e-16	200	168	0.84	7	25	0.919831	0.215143	0.02
58878	phylogenetic_fixedTrees	8	1300	1	1	08taxa_balanced_LHS	balanced	08taxa_balanced_RHS_reciprocal_close_1event	balanced	close	reciprocal	0.29	exp3_79	0.482	4.27e-06	0.467	3.81e-13	336	10	0.0297619	4	1.3e-15	200	188	0.94	4	8	0.879523	0.238286	0.02
58879	phylogenetic_fixedTrees	8	1300	1	1	08taxa_balanced_LHS	balanced	08taxa_balanced_RHS_reciprocal_close_1event	balanced	close	reciprocal	0.29	exp3_8	0.474	4.25e-06	0.463	6.12e-09	336	8	0.0238095	4	7.4e-13	200	156	0.78	3	41	0.898924	0.194286	0.02
58880	phylogenetic_fixedTrees	8	1300	1	1	08taxa_balanced_LHS	balanced	08taxa_balanced_RHS_reciprocal_close_1event	balanced	close	reciprocal	0.29	exp3_80	0.48	4.31e-06	0.465	4.2e-14	336	8	0.0238095	4	3.28e-17	200	163	0.815	10	27	0.886974	0.2	0
58881	phylogenetic_fixedTrees	8	1300	1	1	08taxa_balanced_LHS	balanced	08taxa_balanced_RHS_reciprocal_close_1event	balanced	close	reciprocal	0.29	exp3_81	0.48	4.12e-06	0.461	3.34e-21	336	8	0.0238095	4	1.54e-15	200	170	0.85	12	18	0.90078	0.195429	0.02
58882	phylogenetic_fixedTrees	8	1300	1	1	08taxa_balanced_LHS	balanced	08taxa_balanced_RHS_reciprocal_close_1event	balanced	close	reciprocal	0.29	exp3_82	0.493	4.37e-06	0.471	2.18e-24	336	13	0.0386905	4	9.86e-24	200	166	0.83	3	31	0.896997	0.196286	0.02
58883	phylogenetic_fixedTrees	8	1300	1	1	08taxa_balanced_LHS	balanced	08taxa_balanced_RHS_reciprocal_close_1event	balanced	close	reciprocal	0.29	exp3_83	0.506	4.3e-06	0.491	1.12e-13	336	11	0.0327381	4	9.95e-17	200	175	0.875	4	21	0.886231	0.238	0.02
58884	phylogenetic_fixedTrees	8	1300	1	1	08taxa_balanced_LHS	balanced	08taxa_balanced_RHS_reciprocal_close_1event	balanced	close	reciprocal	0.29	exp3_84	0.486	4.2e-06	0.47	3.88e-16	336	11	0.0327381	4	1.03e-14	200	175	0.875	6	19	0.912591	0.224857	0.04
58885	phylogenetic_fixedTrees	8	1300	1	1	08taxa_balanced_LHS	balanced	08taxa_balanced_RHS_reciprocal_close_1event	balanced	close	reciprocal	0.29	exp3_85	0.497	4.26e-06	0.479	5.46e-18	336	8	0.0238095	4	1.93e-17	200	168	0.84	9	23	0.86629	0.275429	0.08
58886	phylogenetic_fixedTrees	8	1300	1	1	08taxa_balanced_LHS	balanced	08taxa_balanced_RHS_reciprocal_close_1event	balanced	close	reciprocal	0.29	exp3_86	0.502	4.41e-06	0.493	1.99e-06	336	8	0.0238095	4	4.86e-11	200	168	0.84	0	32	0.901807	0.267714	0.06
58887	phylogenetic_fixedTrees	8	1300	1	1	08taxa_balanced_LHS	balanced	08taxa_balanced_RHS_reciprocal_close_1event	balanced	close	reciprocal	0.29	exp3_87	0.492	4.3e-06	0.478	1.32e-11	336	8	0.0238095	4	8.85e-17	200	176	0.88	7	17	0.750244	0.245143	0.02
58888	phylogenetic_fixedTrees	8	1300	1	1	08taxa_balanced_LHS	balanced	08taxa_balanced_RHS_reciprocal_close_1event	balanced	close	reciprocal	0.29	exp3_88	0.494	4.4e-06	0.474	1.88e-22	336	13	0.0386905	4	7.49e-22	200	176	0.88	15	9	0.890872	0.205429	0.02
58889	phylogenetic_fixedTrees	8	1300	1	1	08taxa_balanced_LHS	balanced	08taxa_balanced_RHS_reciprocal_close_1event	balanced	close	reciprocal	0.29	exp3_89	0.496	4.4e-06	0.477	7.2e-19	336	14	0.0416667	4	2.25e-14	200	181	0.905	6	13	0.886203	0.219429	0.16
58890	phylogenetic_fixedTrees	8	1300	1	1	08taxa_balanced_LHS	balanced	08taxa_balanced_RHS_reciprocal_close_1event	balanced	close	reciprocal	0.29	exp3_9	0.482	4.04e-06	0.461	1.15e-25	336	10	0.0297619	4	6.7e-19	200	149	0.745	12	39	0.898864	0.201714	0.02
58891	phylogenetic_fixedTrees	8	1300	1	1	08taxa_balanced_LHS	balanced	08taxa_balanced_RHS_reciprocal_close_1event	balanced	close	reciprocal	0.29	exp3_90	0.469	4.07e-06	0.454	3.71e-14	336	8	0.0238095	4	1.02e-17	200	176	0.88	7	17	0.926198	0.214571	0.06
58892	phylogenetic_fixedTrees	8	1300	1	1	08taxa_balanced_LHS	balanced	08taxa_balanced_RHS_reciprocal_close_1event	balanced	close	reciprocal	0.29	exp3_91	0.489	4.38e-06	0.474	4.99e-14	336	12	0.0357143	4	3.78e-21	200	165	0.825	17	18	0.875994	0.214857	0
58893	phylogenetic_fixedTrees	8	1300	1	1	08taxa_balanced_LHS	balanced	08taxa_balanced_RHS_reciprocal_close_1event	balanced	close	reciprocal	0.29	exp3_92	0.51	4.5e-06	0.498	1.43e-09	336	9	0.0267857	4	7.85e-20	200	168	0.84	8	24	0.894973	0.176857	0
58894	phylogenetic_fixedTrees	8	1300	1	1	08taxa_balanced_LHS	balanced	08taxa_balanced_RHS_reciprocal_close_1event	balanced	close	reciprocal	0.29	exp3_93	0.48	4.15e-06	0.464	5.15e-16	336	11	0.0327381	4	7.36e-19	200	161	0.805	6	33	0.892483	0.239714	0.1
58895	phylogenetic_fixedTrees	8	1300	1	1	08taxa_balanced_LHS	balanced	08taxa_balanced_RHS_reciprocal_close_1event	balanced	close	reciprocal	0.29	exp3_94	0.502	4.4e-06	0.484	5.48e-18	336	8	0.0238095	4	2.31e-16	200	183	0.915	9	8	0.860137	0.214857	0.04
58896	phylogenetic_fixedTrees	8	1300	1	1	08taxa_balanced_LHS	balanced	08taxa_balanced_RHS_reciprocal_close_1event	balanced	close	reciprocal	0.29	exp3_95	0.488	4.29e-06	0.474	1.43e-11	336	8	0.0238095	4	3.9e-17	200	172	0.86	3	25	0.881636	0.218	0
58897	phylogenetic_fixedTrees	8	1300	1	1	08taxa_balanced_LHS	balanced	08taxa_balanced_RHS_reciprocal_close_1event	balanced	close	reciprocal	0.29	exp3_96	0.491	4.39e-06	0.477	3.15e-12	336	10	0.0297619	4	3.71e-17	200	178	0.89	3	19	0.931177	0.178	0.04
58898	phylogenetic_fixedTrees	8	1300	1	1	08taxa_balanced_LHS	balanced	08taxa_balanced_RHS_reciprocal_close_1event	balanced	close	reciprocal	0.29	exp3_97	0.489	4.24e-06	0.474	3.45e-14	336	8	0.0238095	4	1.53e-12	200	166	0.83	4	30	0.923023	0.212286	0
58899	phylogenetic_fixedTrees	8	1300	1	1	08taxa_balanced_LHS	balanced	08taxa_balanced_RHS_reciprocal_close_1event	balanced	close	reciprocal	0.29	exp3_98	0.518	4.32e-06	0.504	2.81e-12	336	9	0.0267857	4	4.89e-16	200	174	0.87	17	9	0.842944	0.262857	0.08
58900	phylogenetic_fixedTrees	8	1300	1	1	08taxa_balanced_LHS	balanced	08taxa_balanced_RHS_reciprocal_close_1event	balanced	close	reciprocal	0.29	exp3_99	0.486	4.22e-06	0.47	2.84e-15	336	8	0.0238095	4	8.84e-15	200	167	0.835	7	26	0.883463	0.187143	0.04
58901	phylogenetic_fixedTrees	8	1300	1	1	08taxa_balanced_LHS	balanced	08taxa_balanced_RHS_reciprocal_close_1event	balanced	close	reciprocal	0.2	exp3_1	0.494	4.36e-06	0.482	2.42e-09	336	9	0.0267857	4	1.02e-11	200	167	0.835	14	19	0.914702	0.144857	0.08
58902	phylogenetic_fixedTrees	8	1300	1	1	08taxa_balanced_LHS	balanced	08taxa_balanced_RHS_reciprocal_close_1event	balanced	close	reciprocal	0.2	exp3_10	0.476	4.26e-06	0.46	1.56e-14	336	13	0.0386905	4	1.79e-16	200	181	0.905	5	14	0.895047	0.211143	0.04
58903	phylogenetic_fixedTrees	8	1300	1	1	08taxa_balanced_LHS	balanced	08taxa_balanced_RHS_reciprocal_close_1event	balanced	close	reciprocal	0.2	exp3_100	0.482	4.19e-06	0.467	9.84e-15	336	12	0.0357143	4	1.28e-18	200	165	0.825	9	26	0.907215	0.220286	0.14
58904	phylogenetic_fixedTrees	8	1300	1	1	08taxa_balanced_LHS	balanced	08taxa_balanced_RHS_reciprocal_close_1event	balanced	close	reciprocal	0.2	exp3_11	0.476	4.26e-06	0.468	1.52e-05	336	10	0.0297619	4	1.09e-14	200	179	0.895	7	14	0.872783	0.206	0.06
58905	phylogenetic_fixedTrees	8	1300	1	1	08taxa_balanced_LHS	balanced	08taxa_balanced_RHS_reciprocal_close_1event	balanced	close	reciprocal	0.2	exp3_12	0.496	4.22e-06	0.481	1.03e-12	336	16	0.047619	4	2.59e-14	200	167	0.835	7	26	0.946058	0.226857	0.06
58906	phylogenetic_fixedTrees	8	1300	1	1	08taxa_balanced_LHS	balanced	08taxa_balanced_RHS_reciprocal_close_1event	balanced	close	reciprocal	0.2	exp3_13	0.482	4.19e-06	0.47	8.84e-09	336	10	0.0297619	4	9.04e-16	200	161	0.805	5	34	0.907846	0.244571	0.06
58907	phylogenetic_fixedTrees	8	1300	1	1	08taxa_balanced_LHS	balanced	08taxa_balanced_RHS_reciprocal_close_1event	balanced	close	reciprocal	0.2	exp3_14	0.496	4.52e-06	0.484	2.1e-08	336	9	0.0267857	4	2.21e-15	200	157	0.785	23	20	0.91813	0.188571	0
58908	phylogenetic_fixedTrees	8	1300	1	1	08taxa_balanced_LHS	balanced	08taxa_balanced_RHS_reciprocal_close_1event	balanced	close	reciprocal	0.2	exp3_15	0.477	4.2e-06	0.464	1.44e-11	336	8	0.0238095	4	2.89e-13	200	173	0.865	7	20	0.916205	0.193143	0.06
58909	phylogenetic_fixedTrees	8	1300	1	1	08taxa_balanced_LHS	balanced	08taxa_balanced_RHS_reciprocal_close_1event	balanced	close	reciprocal	0.2	exp3_16	0.481	4.29e-06	0.47	6.61e-08	336	8	0.0238095	4	2.21e-11	200	146	0.73	8	46	0.903862	0.216	0.04
58910	phylogenetic_fixedTrees	8	1300	1	1	08taxa_balanced_LHS	balanced	08taxa_balanced_RHS_reciprocal_close_1event	balanced	close	reciprocal	0.2	exp3_17	0.486	4.21e-06	0.48	0.00321	336	8	0.0238095	4	3e-10	200	162	0.81	4	34	0.930095	0.175143	0
58911	phylogenetic_fixedTrees	8	1300	1	1	08taxa_balanced_LHS	balanced	08taxa_balanced_RHS_reciprocal_close_1event	balanced	close	reciprocal	0.2	exp3_18	0.479	4.41e-06	0.467	3.65e-09	336	8	0.0238095	4	6.19e-14	200	175	0.875	8	17	0.901716	0.224286	0.12
58912	phylogenetic_fixedTrees	8	1300	1	1	08taxa_balanced_LHS	balanced	08taxa_balanced_RHS_reciprocal_close_1event	balanced	close	reciprocal	0.2	exp3_19	0.454	3.93e-06	0.44	4.99e-13	336	11	0.0327381	4	3.52e-17	200	160	0.8	10	30	0.933662	0.162857	0.06
58913	phylogenetic_fixedTrees	8	1300	1	1	08taxa_balanced_LHS	balanced	08taxa_balanced_RHS_reciprocal_close_1event	balanced	close	reciprocal	0.2	exp3_2	0.493	4.47e-06	0.478	1.53e-13	336	11	0.0327381	4	3.24e-17	200	182	0.91	2	16	0.910404	0.198571	0.14
58914	phylogenetic_fixedTrees	8	1300	1	1	08taxa_balanced_LHS	balanced	08taxa_balanced_RHS_reciprocal_close_1event	balanced	close	reciprocal	0.2	exp3_20	0.487	4.21e-06	0.481	0.00195	336	8	0.0238095	4	1.67e-10	200	177	0.885	21	2	0.920118	0.183429	0.04
58915	phylogenetic_fixedTrees	8	1300	1	1	08taxa_balanced_LHS	balanced	08taxa_balanced_RHS_reciprocal_close_1event	balanced	close	reciprocal	0.2	exp3_21	0.491	4.27e-06	0.475	1.21e-15	336	10	0.0297619	4	1.7e-19	200	168	0.84	3	29	0.894686	0.228	0
58916	phylogenetic_fixedTrees	8	1300	1	1	08taxa_balanced_LHS	balanced	08taxa_balanced_RHS_reciprocal_close_1event	balanced	close	reciprocal	0.2	exp3_22	0.48	4.28e-06	0.464	3.09e-14	336	13	0.0386905	4	2.18e-14	200	169	0.845	6	25	0.899653	0.216571	0.04
58917	phylogenetic_fixedTrees	8	1300	1	1	08taxa_balanced_LHS	balanced	08taxa_balanced_RHS_reciprocal_close_1event	balanced	close	reciprocal	0.2	exp3_23	0.5	4.53e-06	0.488	3.38e-09	336	9	0.0267857	4	1.38e-15	200	183	0.915	9	8	0.894504	0.18	0.04
58918	phylogenetic_fixedTrees	8	1300	1	1	08taxa_balanced_LHS	balanced	08taxa_balanced_RHS_reciprocal_close_1event	balanced	close	reciprocal	0.2	exp3_24	0.488	4.33e-06	0.475	1.03e-10	336	8	0.0238095	4	1.56e-17	200	170	0.85	6	24	0.924179	0.220286	0.22
58919	phylogenetic_fixedTrees	8	1300	1	1	08taxa_balanced_LHS	balanced	08taxa_balanced_RHS_reciprocal_close_1event	balanced	close	reciprocal	0.2	exp3_25	0.485	4.17e-06	0.469	1.31e-14	336	9	0.0267857	4	1.88e-17	200	170	0.85	7	23	0.925268	0.184286	0.1
58920	phylogenetic_fixedTrees	8	1300	1	1	08taxa_balanced_LHS	balanced	08taxa_balanced_RHS_reciprocal_close_1event	balanced	close	reciprocal	0.2	exp3_26	0.491	4.14e-06	0.476	7.39e-14	336	10	0.0297619	4	1.15e-14	200	168	0.84	6	26	0.865989	0.276857	0.28
58921	phylogenetic_fixedTrees	8	1300	1	1	08taxa_balanced_LHS	balanced	08taxa_balanced_RHS_reciprocal_close_1event	balanced	close	reciprocal	0.2	exp3_27	0.474	4.29e-06	0.458	2.07e-14	336	12	0.0357143	4	9.01e-22	200	169	0.845	1	30	0.921824	0.164857	0.02
58922	phylogenetic_fixedTrees	8	1300	1	1	08taxa_balanced_LHS	balanced	08taxa_balanced_RHS_reciprocal_close_1event	balanced	close	reciprocal	0.2	exp3_28	0.475	4.2e-06	0.466	3.25e-06	336	8	0.0238095	4	2.44e-12	200	171	0.855	11	18	0.885765	0.216	0.04
58923	phylogenetic_fixedTrees	8	1300	1	1	08taxa_balanced_LHS	balanced	08taxa_balanced_RHS_reciprocal_close_1event	balanced	close	reciprocal	0.2	exp3_29	0.472	4.06e-06	0.459	2.25e-10	336	9	0.0267857	4	1.3e-13	200	173	0.865	9	18	0.884314	0.18	0
58924	phylogenetic_fixedTrees	8	1300	1	1	08taxa_balanced_LHS	balanced	08taxa_balanced_RHS_reciprocal_close_1event	balanced	close	reciprocal	0.2	exp3_3	0.479	4.11e-06	0.469	1e-06	336	8	0.0238095	4	3e-13	200	171	0.855	9	20	0.918577	0.185143	0
58925	phylogenetic_fixedTrees	8	1300	1	1	08taxa_balanced_LHS	balanced	08taxa_balanced_RHS_reciprocal_close_1event	balanced	close	reciprocal	0.2	exp3_30	0.491	4.26e-06	0.48	5.98e-08	336	12	0.0357143	4	5.11e-14	200	172	0.86	3	25	0.927338	0.226571	0
58926	phylogenetic_fixedTrees	8	1300	1	1	08taxa_balanced_LHS	balanced	08taxa_balanced_RHS_reciprocal_close_1event	balanced	close	reciprocal	0.2	exp3_31	0.49	4.12e-06	0.476	7.55e-13	336	10	0.0297619	4	5.19e-16	200	171	0.855	7	22	0.922046	0.188571	0.04
58927	phylogenetic_fixedTrees	8	1300	1	1	08taxa_balanced_LHS	balanced	08taxa_balanced_RHS_reciprocal_close_1event	balanced	close	reciprocal	0.2	exp3_32	0.48	4e-06	0.468	4.05e-10	336	8	0.0238095	4	2.88e-15	200	177	0.885	6	17	0.898724	0.198	0.06
58928	phylogenetic_fixedTrees	8	1300	1	1	08taxa_balanced_LHS	balanced	08taxa_balanced_RHS_reciprocal_close_1event	balanced	close	reciprocal	0.2	exp3_33	0.485	4.18e-06	0.472	1.46e-10	336	8	0.0238095	4	2.74e-12	200	159	0.795	8	33	0.899091	0.194857	0.06
58929	phylogenetic_fixedTrees	8	1300	1	1	08taxa_balanced_LHS	balanced	08taxa_balanced_RHS_reciprocal_close_1event	balanced	close	reciprocal	0.2	exp3_34	0.503	4.31e-06	0.49	9.39e-11	336	9	0.0267857	4	3.78e-14	200	173	0.865	4	23	0.946719	0.195714	0.12
58930	phylogenetic_fixedTrees	8	1300	1	1	08taxa_balanced_LHS	balanced	08taxa_balanced_RHS_reciprocal_close_1event	balanced	close	reciprocal	0.2	exp3_35	0.49	4.18e-06	0.478	3.44e-09	336	8	0.0238095	4	5.27e-13	200	163	0.815	23	14	0.863439	0.274571	0.06
58931	phylogenetic_fixedTrees	8	1300	1	1	08taxa_balanced_LHS	balanced	08taxa_balanced_RHS_reciprocal_close_1event	balanced	close	reciprocal	0.2	exp3_36	0.478	4.29e-06	0.461	1.45e-15	336	13	0.0386905	4	1.09e-14	200	194	0.97	1	5	0.884434	0.214571	0.08
58932	phylogenetic_fixedTrees	8	1300	1	1	08taxa_balanced_LHS	balanced	08taxa_balanced_RHS_reciprocal_close_1event	balanced	close	reciprocal	0.2	exp3_37	0.497	4.33e-06	0.48	8.98e-16	336	8	0.0238095	4	1.81e-15	200	171	0.855	14	15	0.899957	0.280571	0.06
58933	phylogenetic_fixedTrees	8	1300	1	1	08taxa_balanced_LHS	balanced	08taxa_balanced_RHS_reciprocal_close_1event	balanced	close	reciprocal	0.2	exp3_38	0.487	4.06e-06	0.476	3.62e-08	336	8	0.0238095	4	1.18e-11	200	181	0.905	3	16	0.887808	0.206	0.04
58934	phylogenetic_fixedTrees	8	1300	1	1	08taxa_balanced_LHS	balanced	08taxa_balanced_RHS_reciprocal_close_1event	balanced	close	reciprocal	0.2	exp3_39	0.494	4.24e-06	0.484	1.43e-06	336	11	0.0327381	4	5.36e-15	200	160	0.8	8	32	0.91694	0.160857	0
58935	phylogenetic_fixedTrees	8	1300	1	1	08taxa_balanced_LHS	balanced	08taxa_balanced_RHS_reciprocal_close_1event	balanced	close	reciprocal	0.2	exp3_4	0.488	4.3e-06	0.473	1.6e-12	336	9	0.0267857	4	2.48e-15	200	173	0.865	4	23	0.934471	0.156571	0.04
58936	phylogenetic_fixedTrees	8	1300	1	1	08taxa_balanced_LHS	balanced	08taxa_balanced_RHS_reciprocal_close_1event	balanced	close	reciprocal	0.2	exp3_40	0.476	4.14e-06	0.456	2.55e-23	336	8	0.0238095	4	3.07e-13	200	171	0.855	8	21	0.924202	0.178	0.08
58937	phylogenetic_fixedTrees	8	1300	1	1	08taxa_balanced_LHS	balanced	08taxa_balanced_RHS_reciprocal_close_1event	balanced	close	reciprocal	0.2	exp3_41	0.495	4.29e-06	0.482	3.97e-11	336	8	0.0238095	4	5.58e-14	200	182	0.91	5	13	0.906542	0.137714	0.02
58938	phylogenetic_fixedTrees	8	1300	1	1	08taxa_balanced_LHS	balanced	08taxa_balanced_RHS_reciprocal_close_1event	balanced	close	reciprocal	0.2	exp3_42	0.498	4.16e-06	0.484	1.83e-12	336	9	0.0267857	4	7.85e-11	200	169	0.845	0	31	0.861885	0.221143	0.02
58939	phylogenetic_fixedTrees	8	1300	1	1	08taxa_balanced_LHS	balanced	08taxa_balanced_RHS_reciprocal_close_1event	balanced	close	reciprocal	0.2	exp3_43	0.492	4.19e-06	0.483	1.72e-05	336	10	0.0297619	4	6.98e-10	200	162	0.81	3	35	0.890258	0.254571	0.08
58940	phylogenetic_fixedTrees	8	1300	1	1	08taxa_balanced_LHS	balanced	08taxa_balanced_RHS_reciprocal_close_1event	balanced	close	reciprocal	0.2	exp3_44	0.474	4.39e-06	0.46	1.18e-11	336	8	0.0238095	4	3.37e-18	200	178	0.89	2	20	0.91383	0.233429	0.06
58941	phylogenetic_fixedTrees	8	1300	1	1	08taxa_balanced_LHS	balanced	08taxa_balanced_RHS_reciprocal_close_1event	balanced	close	reciprocal	0.2	exp3_45	0.485	4.18e-06	0.48	0.00373	336	10	0.0297619	4	4.85e-13	200	163	0.815	4	33	0.924388	0.204286	0.04
58942	phylogenetic_fixedTrees	8	1300	1	1	08taxa_balanced_LHS	balanced	08taxa_balanced_RHS_reciprocal_close_1event	balanced	close	reciprocal	0.2	exp3_46	0.477	4.27e-06	0.469	8.85e-05	336	8	0.0238095	4	9.71e-12	200	169	0.845	9	22	0.906182	0.209429	0
58943	phylogenetic_fixedTrees	8	1300	1	1	08taxa_balanced_LHS	balanced	08taxa_balanced_RHS_reciprocal_close_1event	balanced	close	reciprocal	0.2	exp3_47	0.47	4.21e-06	0.455	5.44e-13	336	9	0.0267857	4	6.66e-17	200	183	0.915	11	6	0.880362	0.180857	0.02
58944	phylogenetic_fixedTrees	8	1300	1	1	08taxa_balanced_LHS	balanced	08taxa_balanced_RHS_reciprocal_close_1event	balanced	close	reciprocal	0.2	exp3_48	0.488	4.27e-06	0.477	7.85e-08	336	8	0.0238095	4	1.68e-13	200	182	0.91	5	13	0.89012	0.185714	0.04
58945	phylogenetic_fixedTrees	8	1300	1	1	08taxa_balanced_LHS	balanced	08taxa_balanced_RHS_reciprocal_close_1event	balanced	close	reciprocal	0.2	exp3_49	0.491	4.18e-06	0.482	4.25e-06	336	10	0.0297619	4	1.85e-14	200	154	0.77	10	36	0.888369	0.179143	0.06
58946	phylogenetic_fixedTrees	8	1300	1	1	08taxa_balanced_LHS	balanced	08taxa_balanced_RHS_reciprocal_close_1event	balanced	close	reciprocal	0.2	exp3_5	0.484	4.54e-06	0.474	3.74e-06	336	8	0.0238095	4	4.91e-10	200	167	0.835	6	27	0.91939	0.218571	0.04
58947	phylogenetic_fixedTrees	8	1300	1	1	08taxa_balanced_LHS	balanced	08taxa_balanced_RHS_reciprocal_close_1event	balanced	close	reciprocal	0.2	exp3_50	0.508	4.34e-06	0.497	8.36e-08	336	9	0.0267857	4	5.17e-10	200	184	0.92	11	5	0.915396	0.183714	0.04
58948	phylogenetic_fixedTrees	8	1300	1	1	08taxa_balanced_LHS	balanced	08taxa_balanced_RHS_reciprocal_close_1event	balanced	close	reciprocal	0.2	exp3_51	0.468	4e-06	0.454	1.61e-13	336	8	0.0238095	4	1.77e-16	200	153	0.765	10	37	0.926431	0.225714	0.02
58949	phylogenetic_fixedTrees	8	1300	1	1	08taxa_balanced_LHS	balanced	08taxa_balanced_RHS_reciprocal_close_1event	balanced	close	reciprocal	0.2	exp3_52	0.466	4.19e-06	0.457	2.05e-06	336	8	0.0238095	4	2.31e-13	200	176	0.88	14	10	0.910367	0.165429	0
58950	phylogenetic_fixedTrees	8	1300	1	1	08taxa_balanced_LHS	balanced	08taxa_balanced_RHS_reciprocal_close_1event	balanced	close	reciprocal	0.2	exp3_53	0.496	4.27e-06	0.478	3.26e-19	336	10	0.0297619	4	2.67e-21	200	176	0.88	18	6	0.909764	0.220857	0.06
58951	phylogenetic_fixedTrees	8	1300	1	1	08taxa_balanced_LHS	balanced	08taxa_balanced_RHS_reciprocal_close_1event	balanced	close	reciprocal	0.2	exp3_54	0.495	4.23e-06	0.479	2.3e-15	336	11	0.0327381	4	4.48e-14	200	179	0.895	4	17	0.929865	0.151143	0.1
58952	phylogenetic_fixedTrees	8	1300	1	1	08taxa_balanced_LHS	balanced	08taxa_balanced_RHS_reciprocal_close_1event	balanced	close	reciprocal	0.2	exp3_55	0.481	4.3e-06	0.47	1.05e-07	336	9	0.0267857	4	8.96e-14	200	166	0.83	20	14	0.884388	0.236571	0.02
58953	phylogenetic_fixedTrees	8	1300	1	1	08taxa_balanced_LHS	balanced	08taxa_balanced_RHS_reciprocal_close_1event	balanced	close	reciprocal	0.2	exp3_56	0.504	4.19e-06	0.486	8.64e-19	336	10	0.0297619	4	2.06e-15	200	174	0.87	9	17	0.902959	0.174286	0
58954	phylogenetic_fixedTrees	8	1300	1	1	08taxa_balanced_LHS	balanced	08taxa_balanced_RHS_reciprocal_close_1event	balanced	close	reciprocal	0.2	exp3_57	0.476	4.43e-06	0.464	1.82e-08	336	8	0.0238095	4	7.59e-12	200	187	0.935	8	5	0.912177	0.160286	0.06
58955	phylogenetic_fixedTrees	8	1300	1	1	08taxa_balanced_LHS	balanced	08taxa_balanced_RHS_reciprocal_close_1event	balanced	close	reciprocal	0.2	exp3_58	0.487	4.11e-06	0.471	2.22e-15	336	10	0.0297619	4	4.48e-14	200	154	0.77	17	29	0.906995	0.220571	0.1
58956	phylogenetic_fixedTrees	8	1300	1	1	08taxa_balanced_LHS	balanced	08taxa_balanced_RHS_reciprocal_close_1event	balanced	close	reciprocal	0.2	exp3_59	0.477	4.31e-06	0.464	6.17e-11	336	9	0.0267857	4	1.38e-15	200	170	0.85	4	26	0.934212	0.171143	0
58957	phylogenetic_fixedTrees	8	1300	1	1	08taxa_balanced_LHS	balanced	08taxa_balanced_RHS_reciprocal_close_1event	balanced	close	reciprocal	0.2	exp3_6	0.492	4.32e-06	0.481	2.75e-08	336	9	0.0267857	4	3.39e-11	200	187	0.935	6	7	0.932206	0.163714	0.04
58958	phylogenetic_fixedTrees	8	1300	1	1	08taxa_balanced_LHS	balanced	08taxa_balanced_RHS_reciprocal_close_1event	balanced	close	reciprocal	0.2	exp3_60	0.475	4.12e-06	0.462	2.2e-10	336	9	0.0267857	4	2.38e-18	200	170	0.85	4	26	0.90585	0.201143	0
58959	phylogenetic_fixedTrees	8	1300	1	1	08taxa_balanced_LHS	balanced	08taxa_balanced_RHS_reciprocal_close_1event	balanced	close	reciprocal	0.2	exp3_61	0.473	4.13e-06	0.461	1.82e-08	336	11	0.0327381	4	1.24e-11	200	166	0.83	8	26	0.923786	0.157714	0
58960	phylogenetic_fixedTrees	8	1300	1	1	08taxa_balanced_LHS	balanced	08taxa_balanced_RHS_reciprocal_close_1event	balanced	close	reciprocal	0.2	exp3_62	0.498	4.32e-06	0.475	5.52e-28	336	20	0.0595238	4	1.55e-20	200	189	0.945	5	6	0.911277	0.181143	0.02
58961	phylogenetic_fixedTrees	8	1300	1	1	08taxa_balanced_LHS	balanced	08taxa_balanced_RHS_reciprocal_close_1event	balanced	close	reciprocal	0.2	exp3_63	0.466	4.35e-06	0.453	1.14e-10	336	9	0.0267857	4	4.44e-16	200	185	0.925	3	12	0.910278	0.226571	0.16
58962	phylogenetic_fixedTrees	8	1300	1	1	08taxa_balanced_LHS	balanced	08taxa_balanced_RHS_reciprocal_close_1event	balanced	close	reciprocal	0.2	exp3_64	0.49	4.28e-06	0.477	7.69e-11	336	8	0.0238095	4	1.15e-11	200	181	0.905	8	11	0.911342	0.174286	0.04
58963	phylogenetic_fixedTrees	8	1300	1	1	08taxa_balanced_LHS	balanced	08taxa_balanced_RHS_reciprocal_close_1event	balanced	close	reciprocal	0.2	exp3_65	0.49	4.19e-06	0.477	1.34e-11	336	10	0.0297619	4	1.07e-14	200	167	0.835	6	27	0.899091	0.197143	0
58964	phylogenetic_fixedTrees	8	1300	1	1	08taxa_balanced_LHS	balanced	08taxa_balanced_RHS_reciprocal_close_1event	balanced	close	reciprocal	0.2	exp3_66	0.49	4.4e-06	0.475	5.25e-13	336	12	0.0357143	4	1.71e-15	200	176	0.88	11	13	0.887172	0.269714	0.04
58965	phylogenetic_fixedTrees	8	1300	1	1	08taxa_balanced_LHS	balanced	08taxa_balanced_RHS_reciprocal_close_1event	balanced	close	reciprocal	0.2	exp3_67	0.485	4.2e-06	0.474	4.7e-09	336	11	0.0327381	4	2.11e-15	200	177	0.885	7	16	0.929602	0.152571	0
58966	phylogenetic_fixedTrees	8	1300	1	1	08taxa_balanced_LHS	balanced	08taxa_balanced_RHS_reciprocal_close_1event	balanced	close	reciprocal	0.2	exp3_68	0.488	4.07e-06	0.471	8.66e-18	336	9	0.0267857	4	2.01e-16	200	167	0.835	7	26	0.889401	0.214	0.08
58967	phylogenetic_fixedTrees	8	1300	1	1	08taxa_balanced_LHS	balanced	08taxa_balanced_RHS_reciprocal_close_1event	balanced	close	reciprocal	0.2	exp3_69	0.485	4.34e-06	0.466	8.55e-22	336	8	0.0238095	4	1.52e-20	200	177	0.885	5	18	0.914743	0.223429	0.08
58968	phylogenetic_fixedTrees	8	1300	1	1	08taxa_balanced_LHS	balanced	08taxa_balanced_RHS_reciprocal_close_1event	balanced	close	reciprocal	0.2	exp3_7	0.484	4.33e-06	0.468	3.45e-14	336	8	0.0238095	4	7.42e-15	200	185	0.925	11	4	0.924353	0.184286	0.08
58969	phylogenetic_fixedTrees	8	1300	1	1	08taxa_balanced_LHS	balanced	08taxa_balanced_RHS_reciprocal_close_1event	balanced	close	reciprocal	0.2	exp3_70	0.471	4.28e-06	0.46	7.48e-08	336	9	0.0267857	4	8.49e-10	200	168	0.84	7	25	0.96034	0.173714	0.12
58970	phylogenetic_fixedTrees	8	1300	1	1	08taxa_balanced_LHS	balanced	08taxa_balanced_RHS_reciprocal_close_1event	balanced	close	reciprocal	0.2	exp3_71	0.483	4.28e-06	0.476	0.000766	336	9	0.0267857	4	7.65e-15	200	180	0.9	8	12	0.904301	0.190857	0.08
58971	phylogenetic_fixedTrees	8	1300	1	1	08taxa_balanced_LHS	balanced	08taxa_balanced_RHS_reciprocal_close_1event	balanced	close	reciprocal	0.2	exp3_72	0.508	4.33e-06	0.5	2.67e-05	336	8	0.0238095	4	9.64e-13	200	199	0.995	0	1	0.91659	0.138857	0.02
58972	phylogenetic_fixedTrees	8	1300	1	1	08taxa_balanced_LHS	balanced	08taxa_balanced_RHS_reciprocal_close_1event	balanced	close	reciprocal	0.2	exp3_73	0.487	4.27e-06	0.473	4.39e-12	336	9	0.0267857	4	4.35e-11	200	184	0.92	2	14	0.914588	0.200286	0
58973	phylogenetic_fixedTrees	8	1300	1	1	08taxa_balanced_LHS	balanced	08taxa_balanced_RHS_reciprocal_close_1event	balanced	close	reciprocal	0.2	exp3_74	0.487	4.19e-06	0.472	2.52e-13	336	8	0.0238095	4	6.48e-14	200	179	0.895	8	13	0.899031	0.220286	0.12
58974	phylogenetic_fixedTrees	8	1300	1	1	08taxa_balanced_LHS	balanced	08taxa_balanced_RHS_reciprocal_close_1event	balanced	close	reciprocal	0.2	exp3_75	0.495	4.26e-06	0.481	8.48e-12	336	10	0.0297619	4	3.04e-17	200	175	0.875	8	17	0.927159	0.212286	0.04
58975	phylogenetic_fixedTrees	8	1300	1	1	08taxa_balanced_LHS	balanced	08taxa_balanced_RHS_reciprocal_close_1event	balanced	close	reciprocal	0.2	exp3_76	0.484	4.25e-06	0.47	3.71e-12	336	8	0.0238095	4	1.97e-15	200	164	0.82	10	26	0.919635	0.190857	0.08
58976	phylogenetic_fixedTrees	8	1300	1	1	08taxa_balanced_LHS	balanced	08taxa_balanced_RHS_reciprocal_close_1event	balanced	close	reciprocal	0.2	exp3_77	0.502	4.2e-06	0.49	5.12e-10	336	11	0.0327381	4	3.35e-14	200	180	0.9	4	16	0.873885	0.283143	0.1
58977	phylogenetic_fixedTrees	8	1300	1	1	08taxa_balanced_LHS	balanced	08taxa_balanced_RHS_reciprocal_close_1event	balanced	close	reciprocal	0.2	exp3_78	0.489	4.23e-06	0.476	3.41e-10	336	10	0.0297619	4	1.07e-16	200	168	0.84	11	21	0.926254	0.202286	0.06
58978	phylogenetic_fixedTrees	8	1300	1	1	08taxa_balanced_LHS	balanced	08taxa_balanced_RHS_reciprocal_close_1event	balanced	close	reciprocal	0.2	exp3_79	0.489	4.28e-06	0.478	1.3e-07	336	8	0.0238095	4	3.81e-13	200	183	0.915	12	5	0.872413	0.194286	0.06
58979	phylogenetic_fixedTrees	8	1300	1	1	08taxa_balanced_LHS	balanced	08taxa_balanced_RHS_reciprocal_close_1event	balanced	close	reciprocal	0.2	exp3_8	0.464	4.16e-06	0.456	0.000123	336	8	0.0238095	4	6.6e-13	200	153	0.765	18	29	0.899661	0.245143	0.06
58980	phylogenetic_fixedTrees	8	1300	1	1	08taxa_balanced_LHS	balanced	08taxa_balanced_RHS_reciprocal_close_1event	balanced	close	reciprocal	0.2	exp3_80	0.463	4.14e-06	0.449	1.69e-12	336	9	0.0267857	4	5.33e-15	200	166	0.83	13	21	0.87427	0.209429	0.02
58981	phylogenetic_fixedTrees	8	1300	1	1	08taxa_balanced_LHS	balanced	08taxa_balanced_RHS_reciprocal_close_1event	balanced	close	reciprocal	0.2	exp3_81	0.481	4.39e-06	0.466	1.65e-12	336	11	0.0327381	4	1.12e-20	200	169	0.845	4	27	0.902785	0.208857	0.06
58982	phylogenetic_fixedTrees	8	1300	1	1	08taxa_balanced_LHS	balanced	08taxa_balanced_RHS_reciprocal_close_1event	balanced	close	reciprocal	0.2	exp3_82	0.486	4.38e-06	0.469	4.82e-15	336	12	0.0357143	4	8.64e-19	200	173	0.865	7	20	0.922426	0.199429	0.14
58983	phylogenetic_fixedTrees	8	1300	1	1	08taxa_balanced_LHS	balanced	08taxa_balanced_RHS_reciprocal_close_1event	balanced	close	reciprocal	0.2	exp3_83	0.475	4.33e-06	0.464	8.48e-08	336	9	0.0267857	4	6.85e-14	200	154	0.77	17	29	0.907596	0.213429	0.12
58984	phylogenetic_fixedTrees	8	1300	1	1	08taxa_balanced_LHS	balanced	08taxa_balanced_RHS_reciprocal_close_1event	balanced	close	reciprocal	0.2	exp3_84	0.485	4.3e-06	0.474	1.68e-08	336	12	0.0357143	4	6.64e-13	200	194	0.97	0	6	0.929932	0.129143	0
58985	phylogenetic_fixedTrees	8	1300	1	1	08taxa_balanced_LHS	balanced	08taxa_balanced_RHS_reciprocal_close_1event	balanced	close	reciprocal	0.2	exp3_85	0.484	4.29e-06	0.47	9.87e-12	336	10	0.0297619	4	7.54e-15	200	164	0.82	10	26	0.895449	0.227143	0.04
58986	phylogenetic_fixedTrees	8	1300	1	1	08taxa_balanced_LHS	balanced	08taxa_balanced_RHS_reciprocal_close_1event	balanced	close	reciprocal	0.2	exp3_86	0.5	4.51e-06	0.483	8.84e-17	336	11	0.0327381	4	4.26e-19	200	159	0.795	9	32	0.945845	0.220286	0.06
58987	phylogenetic_fixedTrees	8	1300	1	1	08taxa_balanced_LHS	balanced	08taxa_balanced_RHS_reciprocal_close_1event	balanced	close	reciprocal	0.2	exp3_87	0.5	4.47e-06	0.488	1.26e-09	336	10	0.0297619	4	9.53e-17	200	168	0.84	15	17	0.902711	0.237714	0.02
58988	phylogenetic_fixedTrees	8	1300	1	1	08taxa_balanced_LHS	balanced	08taxa_balanced_RHS_reciprocal_close_1event	balanced	close	reciprocal	0.2	exp3_88	0.475	4.08e-06	0.466	4.86e-06	336	10	0.0297619	4	2.43e-16	200	167	0.835	4	29	0.909403	0.208571	0.04
58989	phylogenetic_fixedTrees	8	1300	1	1	08taxa_balanced_LHS	balanced	08taxa_balanced_RHS_reciprocal_close_1event	balanced	close	reciprocal	0.2	exp3_89	0.496	4.34e-06	0.48	7.12e-15	336	12	0.0357143	5	5.65e-14	200	161	0.805	12	27	0.894069	0.216571	0.02
58990	phylogenetic_fixedTrees	8	1300	1	1	08taxa_balanced_LHS	balanced	08taxa_balanced_RHS_reciprocal_close_1event	balanced	close	reciprocal	0.2	exp3_9	0.489	4.31e-06	0.472	3.79e-16	336	8	0.0238095	4	1.18e-17	200	172	0.86	1	27	0.917985	0.183714	0
58991	phylogenetic_fixedTrees	8	1300	1	1	08taxa_balanced_LHS	balanced	08taxa_balanced_RHS_reciprocal_close_1event	balanced	close	reciprocal	0.2	exp3_90	0.491	4.1e-06	0.475	4.1e-15	336	8	0.0238095	4	9.11e-14	200	190	0.95	3	7	0.913171	0.208	0.06
58992	phylogenetic_fixedTrees	8	1300	1	1	08taxa_balanced_LHS	balanced	08taxa_balanced_RHS_reciprocal_close_1event	balanced	close	reciprocal	0.2	exp3_91	0.484	4.24e-06	0.469	1.11e-12	336	9	0.0267857	4	9.68e-19	200	171	0.855	5	24	0.895285	0.236	0
58993	phylogenetic_fixedTrees	8	1300	1	1	08taxa_balanced_LHS	balanced	08taxa_balanced_RHS_reciprocal_close_1event	balanced	close	reciprocal	0.2	exp3_92	0.493	4.29e-06	0.479	2.47e-12	336	12	0.0357143	4	1.15e-17	200	166	0.83	9	25	0.765821	0.191143	0.02
58994	phylogenetic_fixedTrees	8	1300	1	1	08taxa_balanced_LHS	balanced	08taxa_balanced_RHS_reciprocal_close_1event	balanced	close	reciprocal	0.2	exp3_93	0.497	4.42e-06	0.489	8.35e-05	336	9	0.0267857	4	6.3e-13	200	187	0.935	6	7	0.90619	0.209714	0
58995	phylogenetic_fixedTrees	8	1300	1	1	08taxa_balanced_LHS	balanced	08taxa_balanced_RHS_reciprocal_close_1event	balanced	close	reciprocal	0.2	exp3_94	0.496	4.49e-06	0.485	1.55e-07	336	8	0.0238095	4	1.02e-11	200	170	0.85	8	22	0.921423	0.175714	0.12
58996	phylogenetic_fixedTrees	8	1300	1	1	08taxa_balanced_LHS	balanced	08taxa_balanced_RHS_reciprocal_close_1event	balanced	close	reciprocal	0.2	exp3_95	0.505	4.41e-06	0.49	2.36e-13	336	8	0.0238095	4	1.91e-13	200	190	0.95	2	8	0.904816	0.193143	0.1
58997	phylogenetic_fixedTrees	8	1300	1	1	08taxa_balanced_LHS	balanced	08taxa_balanced_RHS_reciprocal_close_1event	balanced	close	reciprocal	0.2	exp3_96	0.495	4.04e-06	0.483	3.41e-09	336	8	0.0238095	4	3.47e-13	200	158	0.79	2	40	0.93133	0.171429	0.02
58998	phylogenetic_fixedTrees	8	1300	1	1	08taxa_balanced_LHS	balanced	08taxa_balanced_RHS_reciprocal_close_1event	balanced	close	reciprocal	0.2	exp3_97	0.501	4.39e-06	0.49	2.26e-07	336	8	0.0238095	4	1.48e-11	200	172	0.86	7	21	0.892847	0.191714	0.08
58999	phylogenetic_fixedTrees	8	1300	1	1	08taxa_balanced_LHS	balanced	08taxa_balanced_RHS_reciprocal_close_1event	balanced	close	reciprocal	0.2	exp3_98	0.496	4.49e-06	0.483	2.11e-09	336	10	0.0297619	4	1.63e-14	200	176	0.88	8	16	0.869325	0.280286	0.08
59000	phylogenetic_fixedTrees	8	1300	1	1	08taxa_balanced_LHS	balanced	08taxa_balanced_RHS_reciprocal_close_1event	balanced	close	reciprocal	0.2	exp3_99	0.484	4.27e-06	0.473	3.85e-08	336	11	0.0327381	4	2.98e-13	200	170	0.85	1	29	0.906107	0.192	0
59001	phylogenetic_fixedTrees	8	1300	1	1	08taxa_balanced_LHS	balanced	08taxa_balanced_RHS_reciprocal_close_1event	balanced	close	reciprocal	0.31	exp3_1	0.495	3.91e-06	0.481	2.54e-13	336	10	0.0297619	4	8.71e-16	200	154	0.77	17	29	0.917154	0.289143	0.14
59002	phylogenetic_fixedTrees	8	1300	1	1	08taxa_balanced_LHS	balanced	08taxa_balanced_RHS_reciprocal_close_1event	balanced	close	reciprocal	0.31	exp3_10	0.485	4.36e-06	0.473	1.93e-09	336	9	0.0267857	4	1.3e-17	200	178	0.89	3	19	0.903403	0.193714	0.04
59003	phylogenetic_fixedTrees	8	1300	1	1	08taxa_balanced_LHS	balanced	08taxa_balanced_RHS_reciprocal_close_1event	balanced	close	reciprocal	0.31	exp3_100	0.488	4.25e-06	0.463	5.77e-34	336	13	0.0386905	4	1.14e-23	200	192	0.96	1	7	0.877195	0.231429	0.14
59004	phylogenetic_fixedTrees	8	1300	1	1	08taxa_balanced_LHS	balanced	08taxa_balanced_RHS_reciprocal_close_1event	balanced	close	reciprocal	0.31	exp3_11	0.509	4.13e-06	0.489	5.5e-23	336	9	0.0267857	4	1.65e-25	200	179	0.895	11	10	0.864206	0.252	0.18
59005	phylogenetic_fixedTrees	8	1300	1	1	08taxa_balanced_LHS	balanced	08taxa_balanced_RHS_reciprocal_close_1event	balanced	close	reciprocal	0.31	exp3_12	0.478	4.28e-06	0.455	1.21e-28	336	12	0.0357143	4	4.03e-21	200	177	0.885	23	0	0.895548	0.235429	0.04
59006	phylogenetic_fixedTrees	8	1300	1	1	08taxa_balanced_LHS	balanced	08taxa_balanced_RHS_reciprocal_close_1event	balanced	close	reciprocal	0.31	exp3_13	0.49	4.34e-06	0.472	2.05e-18	336	8	0.0238095	4	1.7e-17	200	169	0.845	7	24	0.8647	0.261714	0
59007	phylogenetic_fixedTrees	8	1300	1	1	08taxa_balanced_LHS	balanced	08taxa_balanced_RHS_reciprocal_close_1event	balanced	close	reciprocal	0.31	exp3_14	0.496	4.4e-06	0.477	3.43e-19	336	12	0.0357143	4	1.44e-18	200	172	0.86	3	25	0.869531	0.242857	0.12
59008	phylogenetic_fixedTrees	8	1300	1	1	08taxa_balanced_LHS	balanced	08taxa_balanced_RHS_reciprocal_close_1event	balanced	close	reciprocal	0.31	exp3_15	0.51	4.16e-06	0.492	1.43e-19	336	12	0.0357143	4	1.63e-20	200	168	0.84	9	23	0.898438	0.216	0.08
59009	phylogenetic_fixedTrees	8	1300	1	1	08taxa_balanced_LHS	balanced	08taxa_balanced_RHS_reciprocal_close_1event	balanced	close	reciprocal	0.31	exp3_16	0.486	4.36e-06	0.471	2.67e-14	336	9	0.0267857	4	3.41e-18	200	174	0.87	5	21	0.888216	0.234286	0
59010	phylogenetic_fixedTrees	8	1300	1	1	08taxa_balanced_LHS	balanced	08taxa_balanced_RHS_reciprocal_close_1event	balanced	close	reciprocal	0.31	exp3_17	0.513	4.38e-06	0.502	6.22e-08	336	8	0.0238095	4	1.32e-14	200	191	0.955	5	4	0.898086	0.224857	0.02
59011	phylogenetic_fixedTrees	8	1300	1	1	08taxa_balanced_LHS	balanced	08taxa_balanced_RHS_reciprocal_close_1event	balanced	close	reciprocal	0.31	exp3_18	0.483	4.06e-06	0.464	2.76e-20	336	9	0.0267857	4	2.65e-19	200	180	0.9	3	17	0.859318	0.264857	0.06
59012	phylogenetic_fixedTrees	8	1300	1	1	08taxa_balanced_LHS	balanced	08taxa_balanced_RHS_reciprocal_close_1event	balanced	close	reciprocal	0.31	exp3_19	0.5	4.51e-06	0.479	1.07e-22	336	12	0.0357143	4	1.14e-17	200	175	0.875	11	14	0.858901	0.248571	0.04
59013	phylogenetic_fixedTrees	8	1300	1	1	08taxa_balanced_LHS	balanced	08taxa_balanced_RHS_reciprocal_close_1event	balanced	close	reciprocal	0.31	exp3_2	0.48	4.1e-06	0.462	8.66e-20	336	10	0.0297619	4	3.41e-18	200	168	0.84	5	27	0.891279	0.195714	0.08
59014	phylogenetic_fixedTrees	8	1300	1	1	08taxa_balanced_LHS	balanced	08taxa_balanced_RHS_reciprocal_close_1event	balanced	close	reciprocal	0.31	exp3_20	0.489	4.1e-06	0.475	9.54e-13	336	8	0.0238095	4	1.5e-15	200	165	0.825	13	22	0.912086	0.237429	0
59015	phylogenetic_fixedTrees	8	1300	1	1	08taxa_balanced_LHS	balanced	08taxa_balanced_RHS_reciprocal_close_1event	balanced	close	reciprocal	0.31	exp3_21	0.482	4.18e-06	0.468	1.04e-11	336	8	0.0238095	4	5.7e-16	200	185	0.925	11	4	0.880936	0.197714	0.06
59016	phylogenetic_fixedTrees	8	1300	1	1	08taxa_balanced_LHS	balanced	08taxa_balanced_RHS_reciprocal_close_1event	balanced	close	reciprocal	0.31	exp3_22	0.502	4.21e-06	0.489	1.42e-10	336	10	0.0297619	4	3.03e-19	200	168	0.84	12	20	0.914206	0.241143	0.1
59017	phylogenetic_fixedTrees	8	1300	1	1	08taxa_balanced_LHS	balanced	08taxa_balanced_RHS_reciprocal_close_1event	balanced	close	reciprocal	0.31	exp3_23	0.47	4.2e-06	0.451	1.27e-20	336	12	0.0357143	4	5.15e-29	200	180	0.9	1	19	0.868474	0.255429	0
59018	phylogenetic_fixedTrees	8	1300	1	1	08taxa_balanced_LHS	balanced	08taxa_balanced_RHS_reciprocal_close_1event	balanced	close	reciprocal	0.31	exp3_24	0.496	4.28e-06	0.478	2.9e-18	336	10	0.0297619	4	4.69e-24	200	182	0.91	4	14	0.88397	0.240286	0.22
59019	phylogenetic_fixedTrees	8	1300	1	1	08taxa_balanced_LHS	balanced	08taxa_balanced_RHS_reciprocal_close_1event	balanced	close	reciprocal	0.31	exp3_25	0.49	4.23e-06	0.471	1.62e-20	336	12	0.0357143	4	6.94e-23	200	171	0.855	3	26	0.84199	0.281429	0.12
59020	phylogenetic_fixedTrees	8	1300	1	1	08taxa_balanced_LHS	balanced	08taxa_balanced_RHS_reciprocal_close_1event	balanced	close	reciprocal	0.31	exp3_26	0.501	4.5e-06	0.476	4.76e-33	336	12	0.0357143	4	4.34e-22	200	170	0.85	10	20	0.875854	0.261714	0.12
59021	phylogenetic_fixedTrees	8	1300	1	1	08taxa_balanced_LHS	balanced	08taxa_balanced_RHS_reciprocal_close_1event	balanced	close	reciprocal	0.31	exp3_27	0.48	4.44e-06	0.465	3.49e-13	336	12	0.0357143	4	3.03e-14	200	180	0.9	4	16	0.895922	0.209429	0.1
59022	phylogenetic_fixedTrees	8	1300	1	1	08taxa_balanced_LHS	balanced	08taxa_balanced_RHS_reciprocal_close_1event	balanced	close	reciprocal	0.31	exp3_28	0.491	4.24e-06	0.478	1.78e-11	336	8	0.0238095	4	4.06e-20	200	183	0.915	4	13	0.881043	0.224	0.04
59023	phylogenetic_fixedTrees	8	1300	1	1	08taxa_balanced_LHS	balanced	08taxa_balanced_RHS_reciprocal_close_1event	balanced	close	reciprocal	0.31	exp3_29	0.487	4.34e-06	0.469	1.7e-19	336	18	0.0535714	4	8.5e-26	200	170	0.85	3	27	0.859641	0.286571	0.02
59024	phylogenetic_fixedTrees	8	1300	1	1	08taxa_balanced_LHS	balanced	08taxa_balanced_RHS_reciprocal_close_1event	balanced	close	reciprocal	0.31	exp3_3	0.488	4.4e-06	0.469	9.53e-20	336	10	0.0297619	4	6.86e-18	200	181	0.905	19	0	0.847149	0.221429	0.02
59025	phylogenetic_fixedTrees	8	1300	1	1	08taxa_balanced_LHS	balanced	08taxa_balanced_RHS_reciprocal_close_1event	balanced	close	reciprocal	0.31	exp3_30	0.484	4.45e-06	0.468	2.48e-14	336	9	0.0267857	4	3.64e-21	200	165	0.825	16	19	0.900433	0.22	0.08
59026	phylogenetic_fixedTrees	8	1300	1	1	08taxa_balanced_LHS	balanced	08taxa_balanced_RHS_reciprocal_close_1event	balanced	close	reciprocal	0.31	exp3_31	0.477	4.29e-06	0.465	2.27e-09	336	8	0.0238095	4	6.74e-12	200	177	0.885	19	4	0.880848	0.278286	0.14
59027	phylogenetic_fixedTrees	8	1300	1	1	08taxa_balanced_LHS	balanced	08taxa_balanced_RHS_reciprocal_close_1event	balanced	close	reciprocal	0.31	exp3_32	0.496	4.39e-06	0.472	1.71e-30	336	10	0.0297619	4	1.63e-25	200	181	0.905	3	16	0.90838	0.201429	0.04
59028	phylogenetic_fixedTrees	8	1300	1	1	08taxa_balanced_LHS	balanced	08taxa_balanced_RHS_reciprocal_close_1event	balanced	close	reciprocal	0.31	exp3_33	0.477	4.09e-06	0.466	3.62e-08	336	8	0.0238095	4	2.32e-15	200	146	0.73	16	38	0.879133	0.236286	0.18
59029	phylogenetic_fixedTrees	8	1300	1	1	08taxa_balanced_LHS	balanced	08taxa_balanced_RHS_reciprocal_close_1event	balanced	close	reciprocal	0.31	exp3_34	0.499	4.34e-06	0.482	2.36e-16	336	11	0.0327381	4	1.33e-24	200	177	0.885	9	14	0.873468	0.27	0.02
59030	phylogenetic_fixedTrees	8	1300	1	1	08taxa_balanced_LHS	balanced	08taxa_balanced_RHS_reciprocal_close_1event	balanced	close	reciprocal	0.31	exp3_35	0.486	4.31e-06	0.474	1.57e-08	336	8	0.0238095	4	7.5e-16	200	172	0.86	10	18	0.881333	0.24	0.04
59031	phylogenetic_fixedTrees	8	1300	1	1	08taxa_balanced_LHS	balanced	08taxa_balanced_RHS_reciprocal_close_1event	balanced	close	reciprocal	0.31	exp3_36	0.497	4.56e-06	0.484	5.66e-10	336	8	0.0238095	4	4.81e-14	200	172	0.86	5	23	0.883177	0.234	0.04
59032	phylogenetic_fixedTrees	8	1300	1	1	08taxa_balanced_LHS	balanced	08taxa_balanced_RHS_reciprocal_close_1event	balanced	close	reciprocal	0.31	exp3_37	0.488	4.37e-06	0.47	1.09e-17	336	12	0.0357143	4	1.98e-16	200	166	0.83	2	32	0.896467	0.235143	0.04
59033	phylogenetic_fixedTrees	8	1300	1	1	08taxa_balanced_LHS	balanced	08taxa_balanced_RHS_reciprocal_close_1event	balanced	close	reciprocal	0.31	exp3_38	0.475	4.16e-06	0.457	1.47e-20	336	13	0.0386905	4	8.71e-19	200	179	0.895	4	17	0.871171	0.22	0.06
59034	phylogenetic_fixedTrees	8	1300	1	1	08taxa_balanced_LHS	balanced	08taxa_balanced_RHS_reciprocal_close_1event	balanced	close	reciprocal	0.31	exp3_39	0.49	4.3e-06	0.473	2.64e-17	336	16	0.047619	4	2.54e-17	200	166	0.83	13	21	0.900094	0.221429	0
59035	phylogenetic_fixedTrees	8	1300	1	1	08taxa_balanced_LHS	balanced	08taxa_balanced_RHS_reciprocal_close_1event	balanced	close	reciprocal	0.31	exp3_4	0.483	4.19e-06	0.466	1.47e-16	336	10	0.0297619	4	4.35e-18	200	161	0.805	14	25	0.943508	0.172571	0
59036	phylogenetic_fixedTrees	8	1300	1	1	08taxa_balanced_LHS	balanced	08taxa_balanced_RHS_reciprocal_close_1event	balanced	close	reciprocal	0.31	exp3_40	0.489	4.24e-06	0.473	1.19e-16	336	11	0.0327381	4	9.98e-21	200	168	0.84	14	18	0.857666	0.25	0.1
59037	phylogenetic_fixedTrees	8	1300	1	1	08taxa_balanced_LHS	balanced	08taxa_balanced_RHS_reciprocal_close_1event	balanced	close	reciprocal	0.31	exp3_41	0.498	4.22e-06	0.481	2.1e-16	336	13	0.0386905	4	3.69e-16	200	181	0.905	7	12	0.867086	0.306857	0.08
59038	phylogenetic_fixedTrees	8	1300	1	1	08taxa_balanced_LHS	balanced	08taxa_balanced_RHS_reciprocal_close_1event	balanced	close	reciprocal	0.31	exp3_42	0.496	4.37e-06	0.476	6.19e-22	336	8	0.0238095	4	3.25e-23	200	173	0.865	10	17	0.824919	0.316286	0.08
59039	phylogenetic_fixedTrees	8	1300	1	1	08taxa_balanced_LHS	balanced	08taxa_balanced_RHS_reciprocal_close_1event	balanced	close	reciprocal	0.31	exp3_43	0.47	4.32e-06	0.457	1.82e-11	336	8	0.0238095	4	1.38e-18	200	175	0.875	10	15	0.881241	0.211143	0.1
59040	phylogenetic_fixedTrees	8	1300	1	1	08taxa_balanced_LHS	balanced	08taxa_balanced_RHS_reciprocal_close_1event	balanced	close	reciprocal	0.31	exp3_44	0.475	4.2e-06	0.455	9.12e-22	336	9	0.0267857	4	1.15e-16	200	178	0.89	3	19	0.884289	0.230571	0.04
59041	phylogenetic_fixedTrees	8	1300	1	1	08taxa_balanced_LHS	balanced	08taxa_balanced_RHS_reciprocal_close_1event	balanced	close	reciprocal	0.31	exp3_45	0.479	4.35e-06	0.473	0.00168	336	8	0.0238095	4	4.04e-11	200	149	0.745	13	38	0.892337	0.246	0.1
59042	phylogenetic_fixedTrees	8	1300	1	1	08taxa_balanced_LHS	balanced	08taxa_balanced_RHS_reciprocal_close_1event	balanced	close	reciprocal	0.31	exp3_46	0.472	4.07e-06	0.456	3.07e-15	336	9	0.0267857	5	2.93e-14	200	153	0.765	10	37	0.913785	0.224286	0.02
59043	phylogenetic_fixedTrees	8	1300	1	1	08taxa_balanced_LHS	balanced	08taxa_balanced_RHS_reciprocal_close_1event	balanced	close	reciprocal	0.31	exp3_47	0.478	4.17e-06	0.46	3.87e-19	336	15	0.0446429	4	1.14e-22	200	155	0.775	16	29	0.869878	0.281429	0
59044	phylogenetic_fixedTrees	8	1300	1	1	08taxa_balanced_LHS	balanced	08taxa_balanced_RHS_reciprocal_close_1event	balanced	close	reciprocal	0.31	exp3_48	0.489	4.33e-06	0.471	5.38e-20	336	15	0.0446429	4	2.64e-24	200	176	0.88	11	13	0.833917	0.250571	0.08
59045	phylogenetic_fixedTrees	8	1300	1	1	08taxa_balanced_LHS	balanced	08taxa_balanced_RHS_reciprocal_close_1event	balanced	close	reciprocal	0.31	exp3_49	0.505	4.51e-06	0.485	1.87e-21	336	10	0.0297619	4	2e-22	200	171	0.855	12	17	0.87168	0.264286	0.12
59046	phylogenetic_fixedTrees	8	1300	1	1	08taxa_balanced_LHS	balanced	08taxa_balanced_RHS_reciprocal_close_1event	balanced	close	reciprocal	0.31	exp3_5	0.508	4.44e-06	0.489	2.03e-20	336	11	0.0327381	4	1.35e-22	200	174	0.87	2	24	0.889172	0.202286	0
59047	phylogenetic_fixedTrees	8	1300	1	1	08taxa_balanced_LHS	balanced	08taxa_balanced_RHS_reciprocal_close_1event	balanced	close	reciprocal	0.31	exp3_50	0.505	4.22e-06	0.487	1.61e-18	336	11	0.0327381	4	2.24e-20	200	159	0.795	19	22	0.896746	0.209143	0
59048	phylogenetic_fixedTrees	8	1300	1	1	08taxa_balanced_LHS	balanced	08taxa_balanced_RHS_reciprocal_close_1event	balanced	close	reciprocal	0.31	exp3_51	0.495	4.15e-06	0.475	3e-21	336	9	0.0267857	4	2.78e-17	200	174	0.87	17	9	0.863533	0.229429	0.02
59049	phylogenetic_fixedTrees	8	1300	1	1	08taxa_balanced_LHS	balanced	08taxa_balanced_RHS_reciprocal_close_1event	balanced	close	reciprocal	0.31	exp3_52	0.485	4.12e-06	0.467	1.28e-18	336	10	0.0297619	4	3.86e-20	200	179	0.895	15	6	0.870282	0.257429	0
59050	phylogenetic_fixedTrees	8	1300	1	1	08taxa_balanced_LHS	balanced	08taxa_balanced_RHS_reciprocal_close_1event	balanced	close	reciprocal	0.31	exp3_53	0.48	4.17e-06	0.467	9.81e-12	336	8	0.0238095	4	3.69e-14	200	169	0.845	6	25	0.838817	0.247714	0.08
59051	phylogenetic_fixedTrees	8	1300	1	1	08taxa_balanced_LHS	balanced	08taxa_balanced_RHS_reciprocal_close_1event	balanced	close	reciprocal	0.31	exp3_54	0.501	4.15e-06	0.48	2.07e-26	336	12	0.0357143	4	1.05e-20	200	174	0.87	5	21	0.874998	0.235714	0.02
59052	phylogenetic_fixedTrees	8	1300	1	1	08taxa_balanced_LHS	balanced	08taxa_balanced_RHS_reciprocal_close_1event	balanced	close	reciprocal	0.31	exp3_55	0.471	4.21e-06	0.455	2.91e-15	336	8	0.0238095	4	6.49e-16	200	170	0.85	5	25	0.795271	0.234571	0
59053	phylogenetic_fixedTrees	8	1300	1	1	08taxa_balanced_LHS	balanced	08taxa_balanced_RHS_reciprocal_close_1event	balanced	close	reciprocal	0.31	exp3_56	0.503	4.22e-06	0.485	7.95e-20	336	10	0.0297619	4	1.25e-19	200	167	0.835	11	22	0.859521	0.226857	0
59054	phylogenetic_fixedTrees	8	1300	1	1	08taxa_balanced_LHS	balanced	08taxa_balanced_RHS_reciprocal_close_1event	balanced	close	reciprocal	0.31	exp3_57	0.491	4.28e-06	0.471	1.44e-22	336	12	0.0357143	4	6.85e-22	200	166	0.83	9	25	0.900761	0.217429	0.08
59055	phylogenetic_fixedTrees	8	1300	1	1	08taxa_balanced_LHS	balanced	08taxa_balanced_RHS_reciprocal_close_1event	balanced	close	reciprocal	0.31	exp3_58	0.476	4.24e-06	0.458	7.16e-19	336	10	0.0297619	4	1.23e-19	200	173	0.865	8	19	0.867137	0.209429	0
59056	phylogenetic_fixedTrees	8	1300	1	1	08taxa_balanced_LHS	balanced	08taxa_balanced_RHS_reciprocal_close_1event	balanced	close	reciprocal	0.31	exp3_59	0.493	4.28e-06	0.481	5.4e-09	336	8	0.0238095	4	7.26e-17	200	177	0.885	10	13	0.914346	0.226571	0.1
59057	phylogenetic_fixedTrees	8	1300	1	1	08taxa_balanced_LHS	balanced	08taxa_balanced_RHS_reciprocal_close_1event	balanced	close	reciprocal	0.31	exp3_6	0.481	4.18e-06	0.464	2.5e-16	336	11	0.0327381	4	8.92e-21	200	158	0.79	8	34	0.870137	0.257143	0.06
59058	phylogenetic_fixedTrees	8	1300	1	1	08taxa_balanced_LHS	balanced	08taxa_balanced_RHS_reciprocal_close_1event	balanced	close	reciprocal	0.31	exp3_60	0.485	4.25e-06	0.468	2.47e-17	336	10	0.0297619	4	8.5e-18	200	182	0.91	9	9	0.894457	0.239429	0.1
59059	phylogenetic_fixedTrees	8	1300	1	1	08taxa_balanced_LHS	balanced	08taxa_balanced_RHS_reciprocal_close_1event	balanced	close	reciprocal	0.31	exp3_61	0.503	4.28e-06	0.485	9.96e-18	336	11	0.0327381	4	4.95e-17	200	157	0.785	6	37	0.865415	0.244857	0.2
59060	phylogenetic_fixedTrees	8	1300	1	1	08taxa_balanced_LHS	balanced	08taxa_balanced_RHS_reciprocal_close_1event	balanced	close	reciprocal	0.31	exp3_62	0.476	4.11e-06	0.458	6.46e-19	336	12	0.0357143	4	3.1e-24	200	186	0.93	8	6	0.852933	0.238857	0
59061	phylogenetic_fixedTrees	8	1300	1	1	08taxa_balanced_LHS	balanced	08taxa_balanced_RHS_reciprocal_close_1event	balanced	close	reciprocal	0.31	exp3_63	0.489	4.21e-06	0.464	2.2e-33	336	9	0.0267857	4	2.4e-20	200	173	0.865	7	20	0.910509	0.223714	0.16
59062	phylogenetic_fixedTrees	8	1300	1	1	08taxa_balanced_LHS	balanced	08taxa_balanced_RHS_reciprocal_close_1event	balanced	close	reciprocal	0.31	exp3_64	0.493	4.16e-06	0.473	1.18e-22	336	8	0.0238095	4	3.07e-18	200	168	0.84	10	22	0.888679	0.266571	0.02
59063	phylogenetic_fixedTrees	8	1300	1	1	08taxa_balanced_LHS	balanced	08taxa_balanced_RHS_reciprocal_close_1event	balanced	close	reciprocal	0.31	exp3_65	0.486	4.13e-06	0.47	1.67e-15	336	10	0.0297619	4	2.52e-20	200	160	0.8	12	28	0.915478	0.241143	0
59064	phylogenetic_fixedTrees	8	1300	1	1	08taxa_balanced_LHS	balanced	08taxa_balanced_RHS_reciprocal_close_1event	balanced	close	reciprocal	0.31	exp3_66	0.475	4.35e-06	0.463	6.64e-10	336	8	0.0238095	4	4.79e-19	200	178	0.89	7	15	0.900301	0.234286	0.02
59065	phylogenetic_fixedTrees	8	1300	1	1	08taxa_balanced_LHS	balanced	08taxa_balanced_RHS_reciprocal_close_1event	balanced	close	reciprocal	0.31	exp3_67	0.492	4.4e-06	0.476	3.03e-15	336	13	0.0386905	4	2.51e-22	200	172	0.86	6	22	0.877361	0.24	0.02
59066	phylogenetic_fixedTrees	8	1300	1	1	08taxa_balanced_LHS	balanced	08taxa_balanced_RHS_reciprocal_close_1event	balanced	close	reciprocal	0.31	exp3_68	0.5	4.44e-06	0.481	1.71e-19	336	17	0.0505952	4	1.98e-19	200	181	0.905	3	16	0.908234	0.243429	0.14
59067	phylogenetic_fixedTrees	8	1300	1	1	08taxa_balanced_LHS	balanced	08taxa_balanced_RHS_reciprocal_close_1event	balanced	close	reciprocal	0.31	exp3_69	0.504	4.3e-06	0.489	6.54e-14	336	9	0.0267857	4	1.15e-20	200	171	0.855	18	11	0.888587	0.244857	0.1
59068	phylogenetic_fixedTrees	8	1300	1	1	08taxa_balanced_LHS	balanced	08taxa_balanced_RHS_reciprocal_close_1event	balanced	close	reciprocal	0.31	exp3_7	0.5	4.49e-06	0.478	2.04e-25	336	15	0.0446429	4	6.83e-20	200	158	0.79	17	25	0.90408	0.233714	0.02
59069	phylogenetic_fixedTrees	8	1300	1	1	08taxa_balanced_LHS	balanced	08taxa_balanced_RHS_reciprocal_close_1event	balanced	close	reciprocal	0.31	exp3_70	0.484	4.31e-06	0.468	6.98e-16	336	9	0.0267857	4	1.79e-17	200	181	0.905	6	13	0.88964	0.245714	0.04
59070	phylogenetic_fixedTrees	8	1300	1	1	08taxa_balanced_LHS	balanced	08taxa_balanced_RHS_reciprocal_close_1event	balanced	close	reciprocal	0.31	exp3_71	0.501	4.37e-06	0.479	5.28e-26	336	12	0.0357143	4	2.18e-25	200	182	0.91	13	5	0.906614	0.199429	0.04
59071	phylogenetic_fixedTrees	8	1300	1	1	08taxa_balanced_LHS	balanced	08taxa_balanced_RHS_reciprocal_close_1event	balanced	close	reciprocal	0.31	exp3_72	0.489	4.07e-06	0.473	6.32e-17	336	12	0.0357143	4	8.73e-22	200	181	0.905	4	15	0.864632	0.246571	0.06
59072	phylogenetic_fixedTrees	8	1300	1	1	08taxa_balanced_LHS	balanced	08taxa_balanced_RHS_reciprocal_close_1event	balanced	close	reciprocal	0.31	exp3_73	0.48	4.22e-06	0.463	1.25e-17	336	14	0.0416667	4	2.12e-21	200	161	0.805	8	31	0.889094	0.227429	0.02
59073	phylogenetic_fixedTrees	8	1300	1	1	08taxa_balanced_LHS	balanced	08taxa_balanced_RHS_reciprocal_close_1event	balanced	close	reciprocal	0.31	exp3_74	0.478	4.14e-06	0.459	6.73e-21	336	11	0.0327381	4	1.08e-21	200	182	0.91	9	9	0.885482	0.243714	0.12
59074	phylogenetic_fixedTrees	8	1300	1	1	08taxa_balanced_LHS	balanced	08taxa_balanced_RHS_reciprocal_close_1event	balanced	close	reciprocal	0.31	exp3_75	0.489	4.28e-06	0.465	1.09e-30	336	8	0.0238095	4	9.81e-20	200	162	0.81	6	32	0.871385	0.243429	0.08
59075	phylogenetic_fixedTrees	8	1300	1	1	08taxa_balanced_LHS	balanced	08taxa_balanced_RHS_reciprocal_close_1event	balanced	close	reciprocal	0.31	exp3_76	0.486	4.3e-06	0.469	3.28e-15	336	8	0.0238095	4	3.74e-13	200	165	0.825	4	31	0.901984	0.191714	0.04
59076	phylogenetic_fixedTrees	8	1300	1	1	08taxa_balanced_LHS	balanced	08taxa_balanced_RHS_reciprocal_close_1event	balanced	close	reciprocal	0.31	exp3_77	0.491	4.39e-06	0.477	9.33e-12	336	9	0.0267857	4	1.52e-16	200	168	0.84	8	24	0.901065	0.217143	0
59077	phylogenetic_fixedTrees	8	1300	1	1	08taxa_balanced_LHS	balanced	08taxa_balanced_RHS_reciprocal_close_1event	balanced	close	reciprocal	0.31	exp3_78	0.499	4.29e-06	0.484	4.81e-13	336	9	0.0267857	4	1.35e-19	200	169	0.845	8	23	0.889642	0.233143	0.06
59078	phylogenetic_fixedTrees	8	1300	1	1	08taxa_balanced_LHS	balanced	08taxa_balanced_RHS_reciprocal_close_1event	balanced	close	reciprocal	0.31	exp3_79	0.49	4.34e-06	0.474	2.48e-16	336	12	0.0357143	4	1.92e-21	200	171	0.855	5	24	0.886966	0.212571	0.12
59079	phylogenetic_fixedTrees	8	1300	1	1	08taxa_balanced_LHS	balanced	08taxa_balanced_RHS_reciprocal_close_1event	balanced	close	reciprocal	0.31	exp3_8	0.49	4.35e-06	0.468	9.45e-27	336	8	0.0238095	4	9e-18	200	170	0.85	15	15	0.868878	0.249143	0.16
59080	phylogenetic_fixedTrees	8	1300	1	1	08taxa_balanced_LHS	balanced	08taxa_balanced_RHS_reciprocal_close_1event	balanced	close	reciprocal	0.31	exp3_80	0.495	4.28e-06	0.473	8.4e-28	336	14	0.0416667	4	4.54e-22	200	169	0.845	5	26	0.888864	0.2	0.02
59081	phylogenetic_fixedTrees	8	1300	1	1	08taxa_balanced_LHS	balanced	08taxa_balanced_RHS_reciprocal_close_1event	balanced	close	reciprocal	0.31	exp3_81	0.484	4.56e-06	0.468	1.58e-14	336	8	0.0238095	4	7.37e-16	200	195	0.975	0	5	0.893193	0.193714	0.04
59082	phylogenetic_fixedTrees	8	1300	1	1	08taxa_balanced_LHS	balanced	08taxa_balanced_RHS_reciprocal_close_1event	balanced	close	reciprocal	0.31	exp3_82	0.473	4.31e-06	0.457	5.41e-16	336	14	0.0416667	4	5.98e-18	200	151	0.755	10	39	0.868864	0.213429	0.02
59083	phylogenetic_fixedTrees	8	1300	1	1	08taxa_balanced_LHS	balanced	08taxa_balanced_RHS_reciprocal_close_1event	balanced	close	reciprocal	0.31	exp3_83	0.486	4.18e-06	0.471	3.7e-13	336	8	0.0238095	4	1.52e-17	200	177	0.885	10	13	0.860823	0.237143	0
59084	phylogenetic_fixedTrees	8	1300	1	1	08taxa_balanced_LHS	balanced	08taxa_balanced_RHS_reciprocal_close_1event	balanced	close	reciprocal	0.31	exp3_84	0.501	4.29e-06	0.497	0.0201	336	8	0.0238095	4	3.03e-14	200	177	0.885	6	17	0.885173	0.225714	0.02
59085	phylogenetic_fixedTrees	8	1300	1	1	08taxa_balanced_LHS	balanced	08taxa_balanced_RHS_reciprocal_close_1event	balanced	close	reciprocal	0.31	exp3_85	0.51	4.41e-06	0.498	3.86e-09	336	11	0.0327381	4	8.79e-18	200	172	0.86	3	25	0.914298	0.179429	0.06
59086	phylogenetic_fixedTrees	8	1300	1	1	08taxa_balanced_LHS	balanced	08taxa_balanced_RHS_reciprocal_close_1event	balanced	close	reciprocal	0.31	exp3_86	0.478	4.3e-06	0.453	1.93e-34	336	11	0.0327381	4	6.47e-26	200	172	0.86	14	14	0.864205	0.250571	0.12
59087	phylogenetic_fixedTrees	8	1300	1	1	08taxa_balanced_LHS	balanced	08taxa_balanced_RHS_reciprocal_close_1event	balanced	close	reciprocal	0.31	exp3_87	0.477	4.07e-06	0.46	2.04e-17	336	10	0.0297619	4	2.62e-16	200	166	0.83	5	29	0.919966	0.170286	0.04
59088	phylogenetic_fixedTrees	8	1300	1	1	08taxa_balanced_LHS	balanced	08taxa_balanced_RHS_reciprocal_close_1event	balanced	close	reciprocal	0.31	exp3_88	0.507	4.34e-06	0.493	3.12e-12	336	13	0.0386905	4	1e-18	200	187	0.935	6	7	0.88667	0.226857	0
59089	phylogenetic_fixedTrees	8	1300	1	1	08taxa_balanced_LHS	balanced	08taxa_balanced_RHS_reciprocal_close_1event	balanced	close	reciprocal	0.31	exp3_89	0.502	4.26e-06	0.484	4.24e-19	336	11	0.0327381	4	2.46e-21	200	178	0.89	6	16	0.872566	0.231143	0.08
59090	phylogenetic_fixedTrees	8	1300	1	1	08taxa_balanced_LHS	balanced	08taxa_balanced_RHS_reciprocal_close_1event	balanced	close	reciprocal	0.31	exp3_9	0.482	4.22e-06	0.462	2.36e-21	336	13	0.0386905	4	3.8e-24	200	189	0.945	2	9	0.88168	0.227143	0.02
59091	phylogenetic_fixedTrees	8	1300	1	1	08taxa_balanced_LHS	balanced	08taxa_balanced_RHS_reciprocal_close_1event	balanced	close	reciprocal	0.31	exp3_90	0.501	4.3e-06	0.482	1.13e-19	336	8	0.0238095	4	1.05e-20	200	150	0.75	17	33	0.86754	0.270857	0.08
59092	phylogenetic_fixedTrees	8	1300	1	1	08taxa_balanced_LHS	balanced	08taxa_balanced_RHS_reciprocal_close_1event	balanced	close	reciprocal	0.31	exp3_91	0.502	4.39e-06	0.487	2.98e-13	336	8	0.0238095	4	4.92e-17	200	166	0.83	4	30	0.909801	0.201143	0.02
59093	phylogenetic_fixedTrees	8	1300	1	1	08taxa_balanced_LHS	balanced	08taxa_balanced_RHS_reciprocal_close_1event	balanced	close	reciprocal	0.31	exp3_92	0.498	4.31e-06	0.482	1.29e-13	336	8	0.0238095	4	8.53e-17	200	162	0.81	11	27	0.864052	0.232571	0.04
59094	phylogenetic_fixedTrees	8	1300	1	1	08taxa_balanced_LHS	balanced	08taxa_balanced_RHS_reciprocal_close_1event	balanced	close	reciprocal	0.31	exp3_93	0.491	4.26e-06	0.469	1.46e-25	336	10	0.0297619	4	3.18e-21	200	181	0.905	8	11	0.876132	0.236286	0.08
59095	phylogenetic_fixedTrees	8	1300	1	1	08taxa_balanced_LHS	balanced	08taxa_balanced_RHS_reciprocal_close_1event	balanced	close	reciprocal	0.31	exp3_94	0.495	4.2e-06	0.47	2.57e-34	336	9	0.0267857	4	1.38e-19	200	169	0.845	5	26	0.877902	0.277714	0.12
59096	phylogenetic_fixedTrees	8	1300	1	1	08taxa_balanced_LHS	balanced	08taxa_balanced_RHS_reciprocal_close_1event	balanced	close	reciprocal	0.31	exp3_95	0.467	4.15e-06	0.446	6.19e-25	336	10	0.0297619	4	4.97e-20	200	181	0.905	1	18	0.918055	0.216857	0.12
59097	phylogenetic_fixedTrees	8	1300	1	1	08taxa_balanced_LHS	balanced	08taxa_balanced_RHS_reciprocal_close_1event	balanced	close	reciprocal	0.31	exp3_96	0.503	4.43e-06	0.482	1.25e-22	336	12	0.0357143	4	2e-19	200	172	0.86	7	21	0.921105	0.207714	0.04
59098	phylogenetic_fixedTrees	8	1300	1	1	08taxa_balanced_LHS	balanced	08taxa_balanced_RHS_reciprocal_close_1event	balanced	close	reciprocal	0.31	exp3_97	0.485	4.55e-06	0.469	3.26e-14	336	9	0.0267857	4	8.81e-21	200	170	0.85	5	25	0.909281	0.216	0.04
59099	phylogenetic_fixedTrees	8	1300	1	1	08taxa_balanced_LHS	balanced	08taxa_balanced_RHS_reciprocal_close_1event	balanced	close	reciprocal	0.31	exp3_98	0.5	4.2e-06	0.482	1.8e-18	336	9	0.0267857	4	2.97e-20	200	175	0.875	7	18	0.885509	0.222571	0.02
59100	phylogenetic_fixedTrees	8	1300	1	1	08taxa_balanced_LHS	balanced	08taxa_balanced_RHS_reciprocal_close_1event	balanced	close	reciprocal	0.31	exp3_99	0.502	4.19e-06	0.483	3.91e-21	336	10	0.0297619	4	3.48e-20	200	165	0.825	11	24	0.905586	0.230857	0.02
59101	phylogenetic_fixedTrees	8	1300	1	1	08taxa_balanced_LHS	balanced	08taxa_balanced_RHS_reciprocal_close_1event	balanced	close	reciprocal	0.32	exp3_1	0.493	4.1e-06	0.482	8.01e-09	336	10	0.0297619	4	1.28e-18	200	164	0.82	13	23	0.871726	0.248286	0.02
59102	phylogenetic_fixedTrees	8	1300	1	1	08taxa_balanced_LHS	balanced	08taxa_balanced_RHS_reciprocal_close_1event	balanced	close	reciprocal	0.32	exp3_10	0.511	4.52e-06	0.501	1.32e-06	336	8	0.0238095	4	8.72e-18	200	176	0.88	10	14	0.871792	0.228857	0.12
59103	phylogenetic_fixedTrees	8	1300	1	1	08taxa_balanced_LHS	balanced	08taxa_balanced_RHS_reciprocal_close_1event	balanced	close	reciprocal	0.32	exp3_100	0.495	4.3e-06	0.478	1.19e-16	336	12	0.0357143	4	4.31e-19	200	166	0.83	7	27	0.914864	0.217143	0.04
59104	phylogenetic_fixedTrees	8	1300	1	1	08taxa_balanced_LHS	balanced	08taxa_balanced_RHS_reciprocal_close_1event	balanced	close	reciprocal	0.32	exp3_11	0.494	4.21e-06	0.48	2.1e-12	336	9	0.0267857	4	3.95e-13	200	154	0.77	17	29	0.867023	0.264	0.16
59105	phylogenetic_fixedTrees	8	1300	1	1	08taxa_balanced_LHS	balanced	08taxa_balanced_RHS_reciprocal_close_1event	balanced	close	reciprocal	0.32	exp3_12	0.478	4.09e-06	0.464	5.75e-13	336	11	0.0327381	4	7.27e-16	200	165	0.825	20	15	0.883017	0.246	0.1
59106	phylogenetic_fixedTrees	8	1300	1	1	08taxa_balanced_LHS	balanced	08taxa_balanced_RHS_reciprocal_close_1event	balanced	close	reciprocal	0.32	exp3_13	0.482	4.5e-06	0.465	2e-16	336	16	0.047619	4	4.6e-22	200	168	0.84	10	22	0.895753	0.192286	0.04
59107	phylogenetic_fixedTrees	8	1300	1	1	08taxa_balanced_LHS	balanced	08taxa_balanced_RHS_reciprocal_close_1event	balanced	close	reciprocal	0.32	exp3_14	0.475	4.26e-06	0.459	2.63e-16	336	8	0.0238095	4	1.34e-15	200	155	0.775	13	32	0.879215	0.216286	0.04
59108	phylogenetic_fixedTrees	8	1300	1	1	08taxa_balanced_LHS	balanced	08taxa_balanced_RHS_reciprocal_close_1event	balanced	close	reciprocal	0.32	exp3_15	0.494	4.45e-06	0.477	5.2e-16	336	12	0.0357143	4	5.37e-28	200	178	0.89	9	13	0.871844	0.240857	0
59109	phylogenetic_fixedTrees	8	1300	1	1	08taxa_balanced_LHS	balanced	08taxa_balanced_RHS_reciprocal_close_1event	balanced	close	reciprocal	0.32	exp3_16	0.496	4.23e-06	0.474	5.82e-26	336	13	0.0386905	4	1.78e-16	200	184	0.92	5	11	0.875371	0.212857	0.08
59110	phylogenetic_fixedTrees	8	1300	1	1	08taxa_balanced_LHS	balanced	08taxa_balanced_RHS_reciprocal_close_1event	balanced	close	reciprocal	0.32	exp3_17	0.519	4.56e-06	0.497	7.11e-26	336	19	0.0565476	4	3.67e-24	200	172	0.86	3	25	0.748928	0.242286	0.02
59111	phylogenetic_fixedTrees	8	1300	1	1	08taxa_balanced_LHS	balanced	08taxa_balanced_RHS_reciprocal_close_1event	balanced	close	reciprocal	0.32	exp3_18	0.485	4.13e-06	0.472	1.13e-10	336	9	0.0267857	4	8.01e-17	200	166	0.83	26	8	0.776552	0.184857	0
59112	phylogenetic_fixedTrees	8	1300	1	1	08taxa_balanced_LHS	balanced	08taxa_balanced_RHS_reciprocal_close_1event	balanced	close	reciprocal	0.32	exp3_19	0.516	4.48e-06	0.499	1.53e-16	336	15	0.0446429	4	1.27e-18	200	171	0.855	15	14	0.899325	0.229429	0.02
59113	phylogenetic_fixedTrees	8	1300	1	1	08taxa_balanced_LHS	balanced	08taxa_balanced_RHS_reciprocal_close_1event	balanced	close	reciprocal	0.32	exp3_2	0.474	4.17e-06	0.459	1.98e-13	336	9	0.0267857	4	2.11e-17	200	187	0.935	4	9	0.895015	0.232286	0
59114	phylogenetic_fixedTrees	8	1300	1	1	08taxa_balanced_LHS	balanced	08taxa_balanced_RHS_reciprocal_close_1event	balanced	close	reciprocal	0.32	exp3_20	0.469	4.35e-06	0.456	8.55e-11	336	9	0.0267857	4	1.15e-13	200	170	0.85	10	20	0.914213	0.205143	0.06
59115	phylogenetic_fixedTrees	8	1300	1	1	08taxa_balanced_LHS	balanced	08taxa_balanced_RHS_reciprocal_close_1event	balanced	close	reciprocal	0.32	exp3_21	0.49	4.3e-06	0.468	1.93e-27	336	8	0.0238095	4	1.66e-19	200	175	0.875	16	9	0.858092	0.248	0.02
59116	phylogenetic_fixedTrees	8	1300	1	1	08taxa_balanced_LHS	balanced	08taxa_balanced_RHS_reciprocal_close_1event	balanced	close	reciprocal	0.32	exp3_22	0.472	4.29e-06	0.454	8.3e-19	336	8	0.0238095	4	1.93e-19	200	162	0.81	13	25	0.898523	0.277143	0.1
59117	phylogenetic_fixedTrees	8	1300	1	1	08taxa_balanced_LHS	balanced	08taxa_balanced_RHS_reciprocal_close_1event	balanced	close	reciprocal	0.32	exp3_23	0.49	4.1e-06	0.468	2.62e-28	336	8	0.0238095	4	3.22e-20	200	169	0.845	17	14	0.886141	0.254286	0.06
59118	phylogenetic_fixedTrees	8	1300	1	1	08taxa_balanced_LHS	balanced	08taxa_balanced_RHS_reciprocal_close_1event	balanced	close	reciprocal	0.32	exp3_24	0.502	4.27e-06	0.48	1.88e-28	336	12	0.0357143	4	2.39e-21	200	174	0.87	7	19	0.935731	0.163143	0
59119	phylogenetic_fixedTrees	8	1300	1	1	08taxa_balanced_LHS	balanced	08taxa_balanced_RHS_reciprocal_close_1event	balanced	close	reciprocal	0.32	exp3_25	0.489	4.05e-06	0.471	1.96e-19	336	11	0.0327381	4	4.82e-24	200	155	0.775	18	27	0.868145	0.264	0.08
59120	phylogenetic_fixedTrees	8	1300	1	1	08taxa_balanced_LHS	balanced	08taxa_balanced_RHS_reciprocal_close_1event	balanced	close	reciprocal	0.32	exp3_26	0.487	4.2e-06	0.471	6.28e-16	336	12	0.0357143	4	3.19e-17	200	170	0.85	9	21	0.892721	0.251143	0
59121	phylogenetic_fixedTrees	8	1300	1	1	08taxa_balanced_LHS	balanced	08taxa_balanced_RHS_reciprocal_close_1event	balanced	close	reciprocal	0.32	exp3_27	0.494	4.26e-06	0.483	7.29e-08	336	10	0.0297619	4	6.37e-14	200	173	0.865	1	26	0.893951	0.236	0.04
59122	phylogenetic_fixedTrees	8	1300	1	1	08taxa_balanced_LHS	balanced	08taxa_balanced_RHS_reciprocal_close_1event	balanced	close	reciprocal	0.32	exp3_28	0.487	4.24e-06	0.468	5.58e-22	336	10	0.0297619	4	2.44e-17	200	170	0.85	9	21	0.900295	0.247143	0
59123	phylogenetic_fixedTrees	8	1300	1	1	08taxa_balanced_LHS	balanced	08taxa_balanced_RHS_reciprocal_close_1event	balanced	close	reciprocal	0.32	exp3_29	0.483	4.45e-06	0.466	2.26e-16	336	8	0.0238095	4	4.18e-17	200	159	0.795	12	29	0.848599	0.242857	0.02
59124	phylogenetic_fixedTrees	8	1300	1	1	08taxa_balanced_LHS	balanced	08taxa_balanced_RHS_reciprocal_close_1event	balanced	close	reciprocal	0.32	exp3_3	0.481	4.35e-06	0.466	9.74e-14	336	8	0.0238095	4	6.56e-14	200	185	0.925	1	14	0.908123	0.176286	0.04
59125	phylogenetic_fixedTrees	8	1300	1	1	08taxa_balanced_LHS	balanced	08taxa_balanced_RHS_reciprocal_close_1event	balanced	close	reciprocal	0.32	exp3_30	0.504	4.56e-06	0.485	1.83e-18	336	11	0.0327381	4	9.87e-19	200	177	0.885	6	17	0.883385	0.244571	0.06
59126	phylogenetic_fixedTrees	8	1300	1	1	08taxa_balanced_LHS	balanced	08taxa_balanced_RHS_reciprocal_close_1event	balanced	close	reciprocal	0.32	exp3_31	0.496	4.23e-06	0.477	1e-19	336	16	0.047619	4	5.69e-21	200	164	0.82	4	32	0.875499	0.225143	0.02
59127	phylogenetic_fixedTrees	8	1300	1	1	08taxa_balanced_LHS	balanced	08taxa_balanced_RHS_reciprocal_close_1event	balanced	close	reciprocal	0.32	exp3_32	0.497	4.3e-06	0.479	8.11e-19	336	9	0.0267857	4	2.64e-19	200	153	0.765	18	29	0.865442	0.231714	0.02
59128	phylogenetic_fixedTrees	8	1300	1	1	08taxa_balanced_LHS	balanced	08taxa_balanced_RHS_reciprocal_close_1event	balanced	close	reciprocal	0.32	exp3_33	0.476	4.13e-06	0.46	6.19e-16	336	8	0.0238095	4	3e-19	200	171	0.855	12	17	0.881723	0.224571	0.06
59129	phylogenetic_fixedTrees	8	1300	1	1	08taxa_balanced_LHS	balanced	08taxa_balanced_RHS_reciprocal_close_1event	balanced	close	reciprocal	0.32	exp3_34	0.482	4.3e-06	0.457	8.83e-34	336	11	0.0327381	4	4.97e-25	200	172	0.86	13	15	0.897072	0.210857	0.08
59130	phylogenetic_fixedTrees	8	1300	1	1	08taxa_balanced_LHS	balanced	08taxa_balanced_RHS_reciprocal_close_1event	balanced	close	reciprocal	0.32	exp3_35	0.499	4.36e-06	0.481	6.33e-19	336	12	0.0357143	4	2.93e-23	200	176	0.88	9	15	0.897356	0.191714	0
59131	phylogenetic_fixedTrees	8	1300	1	1	08taxa_balanced_LHS	balanced	08taxa_balanced_RHS_reciprocal_close_1event	balanced	close	reciprocal	0.32	exp3_36	0.472	4.07e-06	0.457	1.69e-14	336	8	0.0238095	4	5.76e-15	200	168	0.84	11	21	0.901374	0.201143	0.02
59132	phylogenetic_fixedTrees	8	1300	1	1	08taxa_balanced_LHS	balanced	08taxa_balanced_RHS_reciprocal_close_1event	balanced	close	reciprocal	0.32	exp3_37	0.475	4.19e-06	0.46	1.13e-14	336	10	0.0297619	4	5.36e-19	200	165	0.825	15	20	0.872206	0.265429	0.02
59133	phylogenetic_fixedTrees	8	1300	1	1	08taxa_balanced_LHS	balanced	08taxa_balanced_RHS_reciprocal_close_1event	balanced	close	reciprocal	0.32	exp3_38	0.495	4.33e-06	0.477	6.33e-18	336	10	0.0297619	4	4.71e-20	200	159	0.795	18	23	0.856221	0.265714	0.04
59134	phylogenetic_fixedTrees	8	1300	1	1	08taxa_balanced_LHS	balanced	08taxa_balanced_RHS_reciprocal_close_1event	balanced	close	reciprocal	0.32	exp3_39	0.499	4.34e-06	0.485	8.23e-11	336	10	0.0297619	4	4.71e-17	200	174	0.87	5	21	0.824363	0.195429	0.08
59135	phylogenetic_fixedTrees	8	1300	1	1	08taxa_balanced_LHS	balanced	08taxa_balanced_RHS_reciprocal_close_1event	balanced	close	reciprocal	0.32	exp3_4	0.522	4.66e-06	0.504	1.7e-17	336	10	0.0297619	4	7.95e-17	200	162	0.81	10	28	0.880503	0.235429	0.1
59136	phylogenetic_fixedTrees	8	1300	1	1	08taxa_balanced_LHS	balanced	08taxa_balanced_RHS_reciprocal_close_1event	balanced	close	reciprocal	0.32	exp3_40	0.491	4e-06	0.474	8.08e-18	336	11	0.0327381	4	6.55e-20	200	179	0.895	4	17	0.921397	0.250286	0.24
59137	phylogenetic_fixedTrees	8	1300	1	1	08taxa_balanced_LHS	balanced	08taxa_balanced_RHS_reciprocal_close_1event	balanced	close	reciprocal	0.32	exp3_41	0.49	4.19e-06	0.47	1.42e-22	336	10	0.0297619	4	9.23e-23	200	154	0.77	7	39	0.851605	0.258	0.04
59138	phylogenetic_fixedTrees	8	1300	1	1	08taxa_balanced_LHS	balanced	08taxa_balanced_RHS_reciprocal_close_1event	balanced	close	reciprocal	0.32	exp3_42	0.491	4.4e-06	0.469	2.85e-26	336	9	0.0267857	4	5.12e-22	200	188	0.94	4	8	0.887345	0.263714	0.04
59139	phylogenetic_fixedTrees	8	1300	1	1	08taxa_balanced_LHS	balanced	08taxa_balanced_RHS_reciprocal_close_1event	balanced	close	reciprocal	0.32	exp3_43	0.487	4.29e-06	0.47	2.29e-17	336	9	0.0267857	4	2.01e-16	200	176	0.88	10	14	0.874027	0.285143	0.18
59140	phylogenetic_fixedTrees	8	1300	1	1	08taxa_balanced_LHS	balanced	08taxa_balanced_RHS_reciprocal_close_1event	balanced	close	reciprocal	0.32	exp3_44	0.509	4.33e-06	0.494	4.17e-14	336	13	0.0386905	4	3.87e-18	200	170	0.85	7	23	0.861665	0.224	0.06
59141	phylogenetic_fixedTrees	8	1300	1	1	08taxa_balanced_LHS	balanced	08taxa_balanced_RHS_reciprocal_close_1event	balanced	close	reciprocal	0.32	exp3_45	0.493	4.36e-06	0.474	1.06e-19	336	8	0.0238095	4	2.46e-24	200	175	0.875	12	13	0.866802	0.28	0.02
59142	phylogenetic_fixedTrees	8	1300	1	1	08taxa_balanced_LHS	balanced	08taxa_balanced_RHS_reciprocal_close_1event	balanced	close	reciprocal	0.32	exp3_46	0.478	4.3e-06	0.462	1.95e-16	336	8	0.0238095	4	6.24e-19	200	157	0.785	10	33	0.856126	0.256	0.08
59143	phylogenetic_fixedTrees	8	1300	1	1	08taxa_balanced_LHS	balanced	08taxa_balanced_RHS_reciprocal_close_1event	balanced	close	reciprocal	0.32	exp3_47	0.478	4.27e-06	0.454	8.53e-32	336	10	0.0297619	4	7.11e-26	200	174	0.87	13	13	0.901807	0.255143	0.06
59144	phylogenetic_fixedTrees	8	1300	1	1	08taxa_balanced_LHS	balanced	08taxa_balanced_RHS_reciprocal_close_1event	balanced	close	reciprocal	0.32	exp3_48	0.486	4.1e-06	0.469	1e-17	336	8	0.0238095	4	1.91e-20	200	172	0.86	20	8	0.852483	0.256571	0.16
59145	phylogenetic_fixedTrees	8	1300	1	1	08taxa_balanced_LHS	balanced	08taxa_balanced_RHS_reciprocal_close_1event	balanced	close	reciprocal	0.32	exp3_49	0.493	4.24e-06	0.464	0	336	12	0.0357143	4	9.56e-26	200	166	0.83	18	16	0.842637	0.273714	0.02
59146	phylogenetic_fixedTrees	8	1300	1	1	08taxa_balanced_LHS	balanced	08taxa_balanced_RHS_reciprocal_close_1event	balanced	close	reciprocal	0.32	exp3_5	0.496	4.38e-06	0.478	6.07e-19	336	8	0.0238095	4	3.7e-21	200	171	0.855	3	26	0.916017	0.206	0.1
59147	phylogenetic_fixedTrees	8	1300	1	1	08taxa_balanced_LHS	balanced	08taxa_balanced_RHS_reciprocal_close_1event	balanced	close	reciprocal	0.32	exp3_50	0.521	4.47e-06	0.507	8.26e-12	336	10	0.0297619	5	4.15e-15	200	170	0.85	19	11	0.89603	0.246286	0.02
59148	phylogenetic_fixedTrees	8	1300	1	1	08taxa_balanced_LHS	balanced	08taxa_balanced_RHS_reciprocal_close_1event	balanced	close	reciprocal	0.32	exp3_51	0.49	4.44e-06	0.47	3.57e-22	336	10	0.0297619	4	1.19e-24	200	174	0.87	11	15	0.866772	0.224857	0
59149	phylogenetic_fixedTrees	8	1300	1	1	08taxa_balanced_LHS	balanced	08taxa_balanced_RHS_reciprocal_close_1event	balanced	close	reciprocal	0.32	exp3_52	0.496	4.32e-06	0.48	2.12e-16	336	10	0.0297619	4	1.28e-21	200	171	0.855	4	25	0.897177	0.272571	0.18
59150	phylogenetic_fixedTrees	8	1300	1	1	08taxa_balanced_LHS	balanced	08taxa_balanced_RHS_reciprocal_close_1event	balanced	close	reciprocal	0.32	exp3_53	0.489	4.2e-06	0.476	5.74e-11	336	8	0.0238095	4	6.23e-21	200	174	0.87	8	18	0.86409	0.233429	0
59151	phylogenetic_fixedTrees	8	1300	1	1	08taxa_balanced_LHS	balanced	08taxa_balanced_RHS_reciprocal_close_1event	balanced	close	reciprocal	0.32	exp3_54	0.496	4.12e-06	0.479	5.83e-17	336	11	0.0327381	4	1.42e-18	200	160	0.8	10	30	0.902677	0.186571	0.02
59152	phylogenetic_fixedTrees	8	1300	1	1	08taxa_balanced_LHS	balanced	08taxa_balanced_RHS_reciprocal_close_1event	balanced	close	reciprocal	0.32	exp3_55	0.482	4.24e-06	0.465	1.96e-17	336	8	0.0238095	4	3.71e-17	200	163	0.815	16	21	0.889526	0.234286	0.04
59153	phylogenetic_fixedTrees	8	1300	1	1	08taxa_balanced_LHS	balanced	08taxa_balanced_RHS_reciprocal_close_1event	balanced	close	reciprocal	0.32	exp3_56	0.493	4.27e-06	0.469	2.82e-29	336	9	0.0267857	4	8.25e-25	200	175	0.875	9	16	0.871144	0.264286	0
59154	phylogenetic_fixedTrees	8	1300	1	1	08taxa_balanced_LHS	balanced	08taxa_balanced_RHS_reciprocal_close_1event	balanced	close	reciprocal	0.32	exp3_57	0.513	4.63e-06	0.501	1.22e-07	336	8	0.0238095	4	1.16e-10	200	178	0.89	12	10	0.924295	0.196857	0.08
59155	phylogenetic_fixedTrees	8	1300	1	1	08taxa_balanced_LHS	balanced	08taxa_balanced_RHS_reciprocal_close_1event	balanced	close	reciprocal	0.32	exp3_58	0.514	4.5e-06	0.494	1.79e-21	336	11	0.0327381	4	4.59e-21	200	190	0.95	10	0	0.890168	0.206571	0.14
59156	phylogenetic_fixedTrees	8	1300	1	1	08taxa_balanced_LHS	balanced	08taxa_balanced_RHS_reciprocal_close_1event	balanced	close	reciprocal	0.32	exp3_59	0.482	4.13e-06	0.465	5.19e-19	336	13	0.0386905	4	3.26e-26	200	166	0.83	18	16	0.925069	0.228286	0.04
59157	phylogenetic_fixedTrees	8	1300	1	1	08taxa_balanced_LHS	balanced	08taxa_balanced_RHS_reciprocal_close_1event	balanced	close	reciprocal	0.32	exp3_6	0.509	4.29e-06	0.488	1.9e-25	336	9	0.0267857	4	1.06e-19	200	160	0.8	4	36	0.882301	0.259143	0.02
59158	phylogenetic_fixedTrees	8	1300	1	1	08taxa_balanced_LHS	balanced	08taxa_balanced_RHS_reciprocal_close_1event	balanced	close	reciprocal	0.32	exp3_60	0.497	4.26e-06	0.476	5.66e-24	336	11	0.0327381	4	5.86e-17	200	184	0.92	6	10	0.869315	0.237429	0.04
59159	phylogenetic_fixedTrees	8	1300	1	1	08taxa_balanced_LHS	balanced	08taxa_balanced_RHS_reciprocal_close_1event	balanced	close	reciprocal	0.32	exp3_61	0.47	4.24e-06	0.451	4.45e-20	336	12	0.0357143	4	1.56e-19	200	177	0.885	22	1	0.893703	0.234286	0
59160	phylogenetic_fixedTrees	8	1300	1	1	08taxa_balanced_LHS	balanced	08taxa_balanced_RHS_reciprocal_close_1event	balanced	close	reciprocal	0.32	exp3_62	0.481	4.17e-06	0.453	0	336	13	0.0386905	4	2.95e-28	200	176	0.88	13	11	0.902641	0.286857	0.24
59161	phylogenetic_fixedTrees	8	1300	1	1	08taxa_balanced_LHS	balanced	08taxa_balanced_RHS_reciprocal_close_1event	balanced	close	reciprocal	0.32	exp3_63	0.472	3.96e-06	0.455	1.17e-17	336	9	0.0267857	4	1.27e-20	200	179	0.895	10	11	0.873161	0.241429	0.12
59162	phylogenetic_fixedTrees	8	1300	1	1	08taxa_balanced_LHS	balanced	08taxa_balanced_RHS_reciprocal_close_1event	balanced	close	reciprocal	0.32	exp3_64	0.475	4.33e-06	0.459	2.69e-15	336	11	0.0327381	4	3.56e-17	200	161	0.805	8	31	0.900072	0.204	0.12
59163	phylogenetic_fixedTrees	8	1300	1	1	08taxa_balanced_LHS	balanced	08taxa_balanced_RHS_reciprocal_close_1event	balanced	close	reciprocal	0.32	exp3_65	0.486	4.11e-06	0.465	9.28e-25	336	10	0.0297619	4	1.88e-20	200	149	0.745	17	34	0.866928	0.260286	0.02
59164	phylogenetic_fixedTrees	8	1300	1	1	08taxa_balanced_LHS	balanced	08taxa_balanced_RHS_reciprocal_close_1event	balanced	close	reciprocal	0.32	exp3_66	0.49	4.15e-06	0.472	2.38e-20	336	10	0.0297619	4	7.25e-18	200	167	0.835	8	25	0.899563	0.225143	0
59165	phylogenetic_fixedTrees	8	1300	1	1	08taxa_balanced_LHS	balanced	08taxa_balanced_RHS_reciprocal_close_1event	balanced	close	reciprocal	0.32	exp3_67	0.495	4.15e-06	0.476	1.47e-22	336	10	0.0297619	4	1.57e-21	200	150	0.75	13	37	0.900383	0.254571	0.04
59166	phylogenetic_fixedTrees	8	1300	1	1	08taxa_balanced_LHS	balanced	08taxa_balanced_RHS_reciprocal_close_1event	balanced	close	reciprocal	0.32	exp3_68	0.506	4.5e-06	0.487	7.74e-19	336	10	0.0297619	4	1.51e-19	200	177	0.885	2	21	0.881113	0.225143	0.02
59167	phylogenetic_fixedTrees	8	1300	1	1	08taxa_balanced_LHS	balanced	08taxa_balanced_RHS_reciprocal_close_1event	balanced	close	reciprocal	0.32	exp3_69	0.493	4.34e-06	0.479	2.78e-12	336	8	0.0238095	4	7.92e-17	200	175	0.875	12	13	0.803395	0.255714	0
59168	phylogenetic_fixedTrees	8	1300	1	1	08taxa_balanced_LHS	balanced	08taxa_balanced_RHS_reciprocal_close_1event	balanced	close	reciprocal	0.32	exp3_7	0.483	4.15e-06	0.466	1.54e-17	336	10	0.0297619	4	4.79e-21	200	167	0.835	15	18	0.868596	0.287714	0.06
59169	phylogenetic_fixedTrees	8	1300	1	1	08taxa_balanced_LHS	balanced	08taxa_balanced_RHS_reciprocal_close_1event	balanced	close	reciprocal	0.32	exp3_70	0.52	4.53e-06	0.503	9.62e-17	336	12	0.0357143	4	4.71e-17	200	175	0.875	9	16	0.874421	0.239143	0.06
59170	phylogenetic_fixedTrees	8	1300	1	1	08taxa_balanced_LHS	balanced	08taxa_balanced_RHS_reciprocal_close_1event	balanced	close	reciprocal	0.32	exp3_71	0.48	4.09e-06	0.466	3.15e-12	336	8	0.0238095	4	1.81e-15	200	167	0.835	7	26	0.892818	0.204857	0
59171	phylogenetic_fixedTrees	8	1300	1	1	08taxa_balanced_LHS	balanced	08taxa_balanced_RHS_reciprocal_close_1event	balanced	close	reciprocal	0.32	exp3_72	0.496	4.28e-06	0.481	3.19e-14	336	8	0.0238095	4	4.26e-16	200	160	0.8	16	24	0.892742	0.227429	0.04
59172	phylogenetic_fixedTrees	8	1300	1	1	08taxa_balanced_LHS	balanced	08taxa_balanced_RHS_reciprocal_close_1event	balanced	close	reciprocal	0.32	exp3_73	0.489	4.33e-06	0.471	2.26e-17	336	8	0.0238095	4	8.96e-19	200	153	0.765	8	39	0.886512	0.198	0.06
59173	phylogenetic_fixedTrees	8	1300	1	1	08taxa_balanced_LHS	balanced	08taxa_balanced_RHS_reciprocal_close_1event	balanced	close	reciprocal	0.32	exp3_74	0.493	4.11e-06	0.473	1.54e-22	336	13	0.0386905	4	1.88e-23	200	172	0.86	15	13	0.871899	0.217429	0.1
59174	phylogenetic_fixedTrees	8	1300	1	1	08taxa_balanced_LHS	balanced	08taxa_balanced_RHS_reciprocal_close_1event	balanced	close	reciprocal	0.32	exp3_75	0.494	4.16e-06	0.473	4.27e-24	336	11	0.0327381	4	3.54e-19	200	175	0.875	5	20	0.869487	0.216286	0
59175	phylogenetic_fixedTrees	8	1300	1	1	08taxa_balanced_LHS	balanced	08taxa_balanced_RHS_reciprocal_close_1event	balanced	close	reciprocal	0.32	exp3_76	0.476	4.28e-06	0.461	1.09e-13	336	10	0.0297619	4	6.71e-16	200	175	0.875	11	14	0.922688	0.177429	0.02
59176	phylogenetic_fixedTrees	8	1300	1	1	08taxa_balanced_LHS	balanced	08taxa_balanced_RHS_reciprocal_close_1event	balanced	close	reciprocal	0.32	exp3_77	0.466	4.35e-06	0.446	7.09e-23	336	10	0.0297619	4	9.06e-27	200	164	0.82	8	28	0.88881	0.232	0.02
59177	phylogenetic_fixedTrees	8	1300	1	1	08taxa_balanced_LHS	balanced	08taxa_balanced_RHS_reciprocal_close_1event	balanced	close	reciprocal	0.32	exp3_78	0.495	4.36e-06	0.472	9.23e-27	336	17	0.0505952	4	3.97e-23	200	166	0.83	10	24	0.851766	0.264571	0.08
59178	phylogenetic_fixedTrees	8	1300	1	1	08taxa_balanced_LHS	balanced	08taxa_balanced_RHS_reciprocal_close_1event	balanced	close	reciprocal	0.32	exp3_79	0.477	4.2e-06	0.455	1.01e-25	336	10	0.0297619	4	6.51e-17	200	170	0.85	9	21	0.889977	0.235429	0
59179	phylogenetic_fixedTrees	8	1300	1	1	08taxa_balanced_LHS	balanced	08taxa_balanced_RHS_reciprocal_close_1event	balanced	close	reciprocal	0.32	exp3_8	0.482	4.22e-06	0.459	2.66e-29	336	14	0.0416667	4	1.27e-26	200	160	0.8	14	26	0.861361	0.272571	0.06
59180	phylogenetic_fixedTrees	8	1300	1	1	08taxa_balanced_LHS	balanced	08taxa_balanced_RHS_reciprocal_close_1event	balanced	close	reciprocal	0.32	exp3_80	0.521	4.34e-06	0.5	3.96e-24	336	10	0.0297619	4	3.25e-21	200	173	0.865	1	26	0.880524	0.209143	0.02
59181	phylogenetic_fixedTrees	8	1300	1	1	08taxa_balanced_LHS	balanced	08taxa_balanced_RHS_reciprocal_close_1event	balanced	close	reciprocal	0.32	exp3_81	0.49	4.36e-06	0.473	1.08e-15	336	12	0.0357143	4	1.95e-20	200	180	0.9	10	10	0.889694	0.214	0.1
59182	phylogenetic_fixedTrees	8	1300	1	1	08taxa_balanced_LHS	balanced	08taxa_balanced_RHS_reciprocal_close_1event	balanced	close	reciprocal	0.32	exp3_82	0.496	4.51e-06	0.471	1.2e-32	336	11	0.0327381	4	2.07e-28	200	180	0.9	6	14	0.890204	0.226286	0.02
59183	phylogenetic_fixedTrees	8	1300	1	1	08taxa_balanced_LHS	balanced	08taxa_balanced_RHS_reciprocal_close_1event	balanced	close	reciprocal	0.32	exp3_83	0.503	4.4e-06	0.485	9.21e-17	336	9	0.0267857	4	4.97e-18	200	179	0.895	14	7	0.895619	0.199714	0
59184	phylogenetic_fixedTrees	8	1300	1	1	08taxa_balanced_LHS	balanced	08taxa_balanced_RHS_reciprocal_close_1event	balanced	close	reciprocal	0.32	exp3_84	0.505	4.19e-06	0.483	8.44e-27	336	12	0.0357143	4	4.34e-21	200	170	0.85	21	9	0.869253	0.263714	0.02
59185	phylogenetic_fixedTrees	8	1300	1	1	08taxa_balanced_LHS	balanced	08taxa_balanced_RHS_reciprocal_close_1event	balanced	close	reciprocal	0.32	exp3_85	0.472	4.23e-06	0.452	3.69e-23	336	13	0.0386905	4	8.05e-19	200	188	0.94	3	9	0.898036	0.239143	0.02
59186	phylogenetic_fixedTrees	8	1300	1	1	08taxa_balanced_LHS	balanced	08taxa_balanced_RHS_reciprocal_close_1event	balanced	close	reciprocal	0.32	exp3_86	0.484	4.28e-06	0.473	4.51e-09	336	9	0.0267857	4	2.32e-16	200	169	0.845	14	17	0.894444	0.213429	0.02
59187	phylogenetic_fixedTrees	8	1300	1	1	08taxa_balanced_LHS	balanced	08taxa_balanced_RHS_reciprocal_close_1event	balanced	close	reciprocal	0.32	exp3_87	0.48	4.15e-06	0.46	1.22e-22	336	12	0.0357143	4	1.91e-22	200	167	0.835	13	20	0.883331	0.284	0.08
59188	phylogenetic_fixedTrees	8	1300	1	1	08taxa_balanced_LHS	balanced	08taxa_balanced_RHS_reciprocal_close_1event	balanced	close	reciprocal	0.32	exp3_88	0.497	4.29e-06	0.472	6.67e-33	336	8	0.0238095	4	6.38e-20	200	177	0.885	13	10	0.884793	0.277714	0.08
59189	phylogenetic_fixedTrees	8	1300	1	1	08taxa_balanced_LHS	balanced	08taxa_balanced_RHS_reciprocal_close_1event	balanced	close	reciprocal	0.32	exp3_89	0.488	4.3e-06	0.47	1.15e-17	336	9	0.0267857	4	5.75e-19	200	156	0.78	19	25	0.924642	0.223143	0.02
59190	phylogenetic_fixedTrees	8	1300	1	1	08taxa_balanced_LHS	balanced	08taxa_balanced_RHS_reciprocal_close_1event	balanced	close	reciprocal	0.32	exp3_9	0.494	4.2e-06	0.475	7.52e-22	336	12	0.0357143	5	2.34e-19	200	160	0.8	17	23	0.902386	0.257714	0.08
59191	phylogenetic_fixedTrees	8	1300	1	1	08taxa_balanced_LHS	balanced	08taxa_balanced_RHS_reciprocal_close_1event	balanced	close	reciprocal	0.32	exp3_90	0.49	4.14e-06	0.473	1.84e-16	336	11	0.0327381	4	8.26e-16	200	164	0.82	24	12	0.872276	0.238	0.04
59192	phylogenetic_fixedTrees	8	1300	1	1	08taxa_balanced_LHS	balanced	08taxa_balanced_RHS_reciprocal_close_1event	balanced	close	reciprocal	0.32	exp3_91	0.497	4.51e-06	0.48	1.89e-16	336	8	0.0238095	4	7.45e-20	200	174	0.87	11	15	0.885582	0.255429	0.2
59193	phylogenetic_fixedTrees	8	1300	1	1	08taxa_balanced_LHS	balanced	08taxa_balanced_RHS_reciprocal_close_1event	balanced	close	reciprocal	0.32	exp3_92	0.5	4.25e-06	0.478	5.54e-25	336	8	0.0238095	4	6.59e-23	200	184	0.92	9	7	0.869227	0.203714	0.04
59194	phylogenetic_fixedTrees	8	1300	1	1	08taxa_balanced_LHS	balanced	08taxa_balanced_RHS_reciprocal_close_1event	balanced	close	reciprocal	0.32	exp3_93	0.475	4.12e-06	0.454	2.93e-25	336	9	0.0267857	4	4.65e-20	200	171	0.855	11	18	0.877107	0.226571	0.04
59195	phylogenetic_fixedTrees	8	1300	1	1	08taxa_balanced_LHS	balanced	08taxa_balanced_RHS_reciprocal_close_1event	balanced	close	reciprocal	0.32	exp3_94	0.48	4.18e-06	0.457	1.65e-29	336	8	0.0238095	4	1.85e-19	200	180	0.9	6	14	0.853036	0.271143	0.08
59196	phylogenetic_fixedTrees	8	1300	1	1	08taxa_balanced_LHS	balanced	08taxa_balanced_RHS_reciprocal_close_1event	balanced	close	reciprocal	0.32	exp3_95	0.495	4.34e-06	0.481	1.11e-11	336	9	0.0267857	4	1.01e-16	200	178	0.89	9	13	0.89356	0.252857	0.04
59197	phylogenetic_fixedTrees	8	1300	1	1	08taxa_balanced_LHS	balanced	08taxa_balanced_RHS_reciprocal_close_1event	balanced	close	reciprocal	0.32	exp3_96	0.49	4.33e-06	0.463	0	336	11	0.0327381	4	2.75e-26	200	183	0.915	9	8	0.863636	0.261429	0.08
59198	phylogenetic_fixedTrees	8	1300	1	1	08taxa_balanced_LHS	balanced	08taxa_balanced_RHS_reciprocal_close_1event	balanced	close	reciprocal	0.32	exp3_97	0.481	4.05e-06	0.458	1.77e-28	336	9	0.0267857	4	1.17e-21	200	153	0.765	18	29	0.903261	0.244	0.02
59199	phylogenetic_fixedTrees	8	1300	1	1	08taxa_balanced_LHS	balanced	08taxa_balanced_RHS_reciprocal_close_1event	balanced	close	reciprocal	0.32	exp3_98	0.492	4.21e-06	0.474	1.25e-17	336	11	0.0327381	4	1.6e-17	200	162	0.81	9	29	0.890162	0.212571	0
59200	phylogenetic_fixedTrees	8	1300	1	1	08taxa_balanced_LHS	balanced	08taxa_balanced_RHS_reciprocal_close_1event	balanced	close	reciprocal	0.32	exp3_99	0.499	4.26e-06	0.488	2.57e-08	336	8	0.0238095	4	4.13e-16	200	157	0.785	4	39	0.904688	0.219143	0.04
59201	phylogenetic_fixedTrees	8	1300	1	1	08taxa_balanced_LHS	balanced	08taxa_balanced_RHS_reciprocal_close_1event	balanced	close	reciprocal	0.33	exp3_1	0.487	4.39e-06	0.465	4.34e-26	336	11	0.0327381	4	2.32e-23	200	158	0.79	12	30	0.886879	0.240286	0.02
59202	phylogenetic_fixedTrees	8	1300	1	1	08taxa_balanced_LHS	balanced	08taxa_balanced_RHS_reciprocal_close_1event	balanced	close	reciprocal	0.33	exp3_10	0.492	4.49e-06	0.473	7.51e-21	336	11	0.0327381	4	5.04e-21	200	173	0.865	18	9	0.878121	0.238	0.02
59203	phylogenetic_fixedTrees	8	1300	1	1	08taxa_balanced_LHS	balanced	08taxa_balanced_RHS_reciprocal_close_1event	balanced	close	reciprocal	0.33	exp3_100	0.492	4.25e-06	0.478	1.07e-12	336	8	0.0238095	4	3.02e-20	200	171	0.855	9	20	0.879672	0.280857	0.02
59204	phylogenetic_fixedTrees	8	1300	1	1	08taxa_balanced_LHS	balanced	08taxa_balanced_RHS_reciprocal_close_1event	balanced	close	reciprocal	0.33	exp3_11	0.49	4.23e-06	0.471	1.36e-20	336	11	0.0327381	4	2.33e-15	200	164	0.82	9	27	0.908629	0.264286	0.04
59205	phylogenetic_fixedTrees	8	1300	1	1	08taxa_balanced_LHS	balanced	08taxa_balanced_RHS_reciprocal_close_1event	balanced	close	reciprocal	0.33	exp3_12	0.487	4.22e-06	0.466	2.31e-24	336	14	0.0416667	4	2.14e-27	200	171	0.855	12	17	0.890872	0.227714	0
59206	phylogenetic_fixedTrees	8	1300	1	1	08taxa_balanced_LHS	balanced	08taxa_balanced_RHS_reciprocal_close_1event	balanced	close	reciprocal	0.33	exp3_13	0.49	4.44e-06	0.474	2.36e-15	336	10	0.0297619	4	2.63e-22	200	189	0.945	0	11	0.919342	0.178	0.02
59207	phylogenetic_fixedTrees	8	1300	1	1	08taxa_balanced_LHS	balanced	08taxa_balanced_RHS_reciprocal_close_1event	balanced	close	reciprocal	0.33	exp3_14	0.469	4.21e-06	0.452	1.42e-16	336	11	0.0327381	4	3.77e-22	200	171	0.855	16	13	0.87867	0.252	0
59208	phylogenetic_fixedTrees	8	1300	1	1	08taxa_balanced_LHS	balanced	08taxa_balanced_RHS_reciprocal_close_1event	balanced	close	reciprocal	0.33	exp3_15	0.497	4.2e-06	0.474	1.01e-29	336	15	0.0446429	4	2.34e-25	200	168	0.84	6	26	0.872218	0.205714	0
59209	phylogenetic_fixedTrees	8	1300	1	1	08taxa_balanced_LHS	balanced	08taxa_balanced_RHS_reciprocal_close_1event	balanced	close	reciprocal	0.33	exp3_16	0.497	4.34e-06	0.482	2.05e-12	336	14	0.0416667	4	3.3e-18	200	176	0.88	13	11	0.896437	0.179714	0.04
59210	phylogenetic_fixedTrees	8	1300	1	1	08taxa_balanced_LHS	balanced	08taxa_balanced_RHS_reciprocal_close_1event	balanced	close	reciprocal	0.33	exp3_17	0.481	4.45e-06	0.472	5.29e-06	336	10	0.0297619	4	4.59e-18	200	178	0.89	4	18	0.729802	0.205429	0.02
59211	phylogenetic_fixedTrees	8	1300	1	1	08taxa_balanced_LHS	balanced	08taxa_balanced_RHS_reciprocal_close_1event	balanced	close	reciprocal	0.33	exp3_18	0.503	4.35e-06	0.491	3.94e-10	336	9	0.0267857	4	7.02e-17	200	139	0.695	21	40	0.865515	0.290857	0.1
59212	phylogenetic_fixedTrees	8	1300	1	1	08taxa_balanced_LHS	balanced	08taxa_balanced_RHS_reciprocal_close_1event	balanced	close	reciprocal	0.33	exp3_19	0.498	4.38e-06	0.476	1.4e-26	336	10	0.0297619	4	1.5e-21	200	170	0.85	17	13	0.867574	0.237714	0.04
59213	phylogenetic_fixedTrees	8	1300	1	1	08taxa_balanced_LHS	balanced	08taxa_balanced_RHS_reciprocal_close_1event	balanced	close	reciprocal	0.33	exp3_2	0.466	3.91e-06	0.436	0	336	10	0.0297619	4	1.24e-28	200	170	0.85	16	14	0.871113	0.257429	0.08
59214	phylogenetic_fixedTrees	8	1300	1	1	08taxa_balanced_LHS	balanced	08taxa_balanced_RHS_reciprocal_close_1event	balanced	close	reciprocal	0.33	exp3_20	0.506	4.46e-06	0.482	1.07e-29	336	11	0.0327381	4	5.2e-24	200	171	0.855	12	17	0.884688	0.230571	0.04
59215	phylogenetic_fixedTrees	8	1300	1	1	08taxa_balanced_LHS	balanced	08taxa_balanced_RHS_reciprocal_close_1event	balanced	close	reciprocal	0.33	exp3_21	0.499	4.32e-06	0.479	1.87e-21	336	10	0.0297619	4	1.52e-21	200	156	0.78	13	31	0.864838	0.269143	0.12
59216	phylogenetic_fixedTrees	8	1300	1	1	08taxa_balanced_LHS	balanced	08taxa_balanced_RHS_reciprocal_close_1event	balanced	close	reciprocal	0.33	exp3_22	0.484	4.2e-06	0.466	9.87e-19	336	10	0.0297619	4	5.92e-19	200	157	0.785	8	35	0.883843	0.232857	0.04
59217	phylogenetic_fixedTrees	8	1300	1	1	08taxa_balanced_LHS	balanced	08taxa_balanced_RHS_reciprocal_close_1event	balanced	close	reciprocal	0.33	exp3_23	0.515	4.45e-06	0.498	2.29e-15	336	9	0.0267857	4	1.41e-17	200	183	0.915	11	6	0.89281	0.234857	0
59218	phylogenetic_fixedTrees	8	1300	1	1	08taxa_balanced_LHS	balanced	08taxa_balanced_RHS_reciprocal_close_1event	balanced	close	reciprocal	0.33	exp3_24	0.463	4.03e-06	0.449	1.59e-11	336	11	0.0327381	5	2.22e-15	200	191	0.955	1	8	0.872665	0.260571	0.06
59219	phylogenetic_fixedTrees	8	1300	1	1	08taxa_balanced_LHS	balanced	08taxa_balanced_RHS_reciprocal_close_1event	balanced	close	reciprocal	0.33	exp3_25	0.494	4.42e-06	0.47	4.41e-30	336	12	0.0357143	4	1.55e-24	200	169	0.845	13	18	0.885099	0.238	0.04
59220	phylogenetic_fixedTrees	8	1300	1	1	08taxa_balanced_LHS	balanced	08taxa_balanced_RHS_reciprocal_close_1event	balanced	close	reciprocal	0.33	exp3_26	0.47	3.96e-06	0.451	4.47e-22	336	8	0.0238095	4	5.14e-22	200	154	0.77	12	34	0.904799	0.274571	0.04
59221	phylogenetic_fixedTrees	8	1300	1	1	08taxa_balanced_LHS	balanced	08taxa_balanced_RHS_reciprocal_close_1event	balanced	close	reciprocal	0.33	exp3_27	0.481	4.28e-06	0.467	1.39e-11	336	14	0.0416667	4	5.27e-18	200	170	0.85	10	20	0.904001	0.224571	0
59222	phylogenetic_fixedTrees	8	1300	1	1	08taxa_balanced_LHS	balanced	08taxa_balanced_RHS_reciprocal_close_1event	balanced	close	reciprocal	0.33	exp3_28	0.49	4.54e-06	0.471	1.23e-17	336	9	0.0267857	4	3.7e-14	200	173	0.865	6	21	0.920206	0.212	0
59223	phylogenetic_fixedTrees	8	1300	1	1	08taxa_balanced_LHS	balanced	08taxa_balanced_RHS_reciprocal_close_1event	balanced	close	reciprocal	0.33	exp3_29	0.499	4.45e-06	0.478	6.33e-24	336	10	0.0297619	4	5.64e-18	200	172	0.86	19	9	0.887454	0.246571	0.02
59224	phylogenetic_fixedTrees	8	1300	1	1	08taxa_balanced_LHS	balanced	08taxa_balanced_RHS_reciprocal_close_1event	balanced	close	reciprocal	0.33	exp3_3	0.505	4.38e-06	0.485	1.04e-22	336	11	0.0327381	4	1.25e-22	200	183	0.915	0	17	0.870829	0.244571	0.06
59225	phylogenetic_fixedTrees	8	1300	1	1	08taxa_balanced_LHS	balanced	08taxa_balanced_RHS_reciprocal_close_1event	balanced	close	reciprocal	0.33	exp3_30	0.485	4.19e-06	0.47	6.33e-13	336	9	0.0267857	4	6.56e-15	200	179	0.895	2	19	0.898755	0.268	0.2
59226	phylogenetic_fixedTrees	8	1300	1	1	08taxa_balanced_LHS	balanced	08taxa_balanced_RHS_reciprocal_close_1event	balanced	close	reciprocal	0.33	exp3_31	0.476	4.2e-06	0.462	4.21e-11	336	13	0.0386905	4	2.37e-18	200	176	0.88	6	18	0.862747	0.212857	0.02
59227	phylogenetic_fixedTrees	8	1300	1	1	08taxa_balanced_LHS	balanced	08taxa_balanced_RHS_reciprocal_close_1event	balanced	close	reciprocal	0.33	exp3_32	0.489	4.25e-06	0.481	3.32e-05	336	8	0.0238095	4	6.11e-13	200	171	0.855	1	28	0.853587	0.277143	0.02
59228	phylogenetic_fixedTrees	8	1300	1	1	08taxa_balanced_LHS	balanced	08taxa_balanced_RHS_reciprocal_close_1event	balanced	close	reciprocal	0.33	exp3_33	0.479	4.08e-06	0.463	4.97e-15	336	11	0.0327381	4	3.85e-17	200	154	0.77	13	33	0.906696	0.262857	0.06
59229	phylogenetic_fixedTrees	8	1300	1	1	08taxa_balanced_LHS	balanced	08taxa_balanced_RHS_reciprocal_close_1event	balanced	close	reciprocal	0.33	exp3_34	0.49	4.27e-06	0.473	3.32e-17	336	10	0.0297619	4	1.98e-16	200	166	0.83	4	30	0.908738	0.217714	0
59230	phylogenetic_fixedTrees	8	1300	1	1	08taxa_balanced_LHS	balanced	08taxa_balanced_RHS_reciprocal_close_1event	balanced	close	reciprocal	0.33	exp3_35	0.493	4.22e-06	0.477	2.23e-16	336	8	0.0238095	4	2e-20	200	172	0.86	10	18	0.859875	0.263143	0.04
59231	phylogenetic_fixedTrees	8	1300	1	1	08taxa_balanced_LHS	balanced	08taxa_balanced_RHS_reciprocal_close_1event	balanced	close	reciprocal	0.33	exp3_36	0.496	4.1e-06	0.477	1.61e-22	336	10	0.0297619	4	2.61e-19	200	162	0.81	11	27	0.848005	0.306286	0.08
59232	phylogenetic_fixedTrees	8	1300	1	1	08taxa_balanced_LHS	balanced	08taxa_balanced_RHS_reciprocal_close_1event	balanced	close	reciprocal	0.33	exp3_37	0.512	4.45e-06	0.494	2.53e-18	336	9	0.0267857	4	2.69e-18	200	186	0.93	11	3	0.875166	0.194571	0.02
59233	phylogenetic_fixedTrees	8	1300	1	1	08taxa_balanced_LHS	balanced	08taxa_balanced_RHS_reciprocal_close_1event	balanced	close	reciprocal	0.33	exp3_38	0.499	4.4e-06	0.475	8.21e-31	336	8	0.0238095	4	8.49e-25	200	171	0.855	19	10	0.884061	0.224286	0.02
59234	phylogenetic_fixedTrees	8	1300	1	1	08taxa_balanced_LHS	balanced	08taxa_balanced_RHS_reciprocal_close_1event	balanced	close	reciprocal	0.33	exp3_39	0.482	4.07e-06	0.463	2.45e-21	336	11	0.0327381	4	1.42e-23	200	160	0.8	7	33	0.888545	0.293143	0.18
59235	phylogenetic_fixedTrees	8	1300	1	1	08taxa_balanced_LHS	balanced	08taxa_balanced_RHS_reciprocal_close_1event	balanced	close	reciprocal	0.33	exp3_4	0.504	4.2e-06	0.484	7.45e-23	336	9	0.0267857	4	1.68e-18	200	147	0.735	19	34	0.894533	0.245429	0.12
59236	phylogenetic_fixedTrees	8	1300	1	1	08taxa_balanced_LHS	balanced	08taxa_balanced_RHS_reciprocal_close_1event	balanced	close	reciprocal	0.33	exp3_40	0.497	4.56e-06	0.477	3.25e-21	336	9	0.0267857	4	2.7e-21	200	181	0.905	9	10	0.892643	0.245143	0.12
59237	phylogenetic_fixedTrees	8	1300	1	1	08taxa_balanced_LHS	balanced	08taxa_balanced_RHS_reciprocal_close_1event	balanced	close	reciprocal	0.33	exp3_41	0.491	4.1e-06	0.469	7.03e-29	336	15	0.0446429	4	1.33e-21	200	157	0.785	12	31	0.895883	0.26	0
59238	phylogenetic_fixedTrees	8	1300	1	1	08taxa_balanced_LHS	balanced	08taxa_balanced_RHS_reciprocal_close_1event	balanced	close	reciprocal	0.33	exp3_42	0.497	4.36e-06	0.476	9.5e-24	336	11	0.0327381	4	4.37e-23	200	142	0.71	1	57	0.908621	0.218286	0.06
59239	phylogenetic_fixedTrees	8	1300	1	1	08taxa_balanced_LHS	balanced	08taxa_balanced_RHS_reciprocal_close_1event	balanced	close	reciprocal	0.33	exp3_43	0.51	4.41e-06	0.489	7.96e-23	336	10	0.0297619	4	3.83e-22	200	174	0.87	7	19	0.886103	0.246	0.06
59240	phylogenetic_fixedTrees	8	1300	1	1	08taxa_balanced_LHS	balanced	08taxa_balanced_RHS_reciprocal_close_1event	balanced	close	reciprocal	0.33	exp3_44	0.487	4.17e-06	0.474	1.66e-10	336	9	0.0267857	5	4.87e-13	200	158	0.79	13	29	0.849105	0.234286	0.12
59241	phylogenetic_fixedTrees	8	1300	1	1	08taxa_balanced_LHS	balanced	08taxa_balanced_RHS_reciprocal_close_1event	balanced	close	reciprocal	0.33	exp3_45	0.491	4.27e-06	0.477	6.35e-12	336	9	0.0267857	4	1.36e-12	200	169	0.845	6	25	0.878327	0.258857	0
59242	phylogenetic_fixedTrees	8	1300	1	1	08taxa_balanced_LHS	balanced	08taxa_balanced_RHS_reciprocal_close_1event	balanced	close	reciprocal	0.33	exp3_46	0.488	4.11e-06	0.472	5.6e-17	336	12	0.0357143	4	2.19e-16	200	158	0.79	17	25	0.890172	0.265143	0.02
59243	phylogenetic_fixedTrees	8	1300	1	1	08taxa_balanced_LHS	balanced	08taxa_balanced_RHS_reciprocal_close_1event	balanced	close	reciprocal	0.33	exp3_47	0.492	4.45e-06	0.473	2.1e-19	336	13	0.0386905	4	1.8e-22	200	163	0.815	13	24	0.870405	0.255143	0.12
59244	phylogenetic_fixedTrees	8	1300	1	1	08taxa_balanced_LHS	balanced	08taxa_balanced_RHS_reciprocal_close_1event	balanced	close	reciprocal	0.33	exp3_48	0.494	4.26e-06	0.478	1.81e-14	336	13	0.0386905	4	4.9e-24	200	165	0.825	10	25	0.880978	0.327714	0
59245	phylogenetic_fixedTrees	8	1300	1	1	08taxa_balanced_LHS	balanced	08taxa_balanced_RHS_reciprocal_close_1event	balanced	close	reciprocal	0.33	exp3_49	0.484	4.22e-06	0.47	1.22e-12	336	12	0.0357143	4	9.35e-20	200	181	0.905	2	17	0.890989	0.207714	0.04
59246	phylogenetic_fixedTrees	8	1300	1	1	08taxa_balanced_LHS	balanced	08taxa_balanced_RHS_reciprocal_close_1event	balanced	close	reciprocal	0.33	exp3_5	0.485	3.99e-06	0.46	2.83e-36	336	11	0.0327381	4	5.32e-25	200	161	0.805	14	25	0.86952	0.268286	0
59247	phylogenetic_fixedTrees	8	1300	1	1	08taxa_balanced_LHS	balanced	08taxa_balanced_RHS_reciprocal_close_1event	balanced	close	reciprocal	0.33	exp3_50	0.492	4.28e-06	0.471	3.25e-25	336	10	0.0297619	4	3.99e-19	200	176	0.88	11	13	0.887219	0.236571	0.06
59248	phylogenetic_fixedTrees	8	1300	1	1	08taxa_balanced_LHS	balanced	08taxa_balanced_RHS_reciprocal_close_1event	balanced	close	reciprocal	0.33	exp3_51	0.486	4.39e-06	0.471	7.18e-14	336	8	0.0238095	4	1.89e-21	200	184	0.92	10	6	0.88901	0.19	0.02
59249	phylogenetic_fixedTrees	8	1300	1	1	08taxa_balanced_LHS	balanced	08taxa_balanced_RHS_reciprocal_close_1event	balanced	close	reciprocal	0.33	exp3_52	0.481	4.39e-06	0.466	4.1e-14	336	10	0.0297619	4	4.7e-17	200	174	0.87	21	5	0.891246	0.261143	0.02
59250	phylogenetic_fixedTrees	8	1300	1	1	08taxa_balanced_LHS	balanced	08taxa_balanced_RHS_reciprocal_close_1event	balanced	close	reciprocal	0.33	exp3_53	0.49	4.13e-06	0.466	2.7e-32	336	9	0.0267857	4	5.94e-17	200	160	0.8	10	30	0.899291	0.208286	0.02
59251	phylogenetic_fixedTrees	8	1300	1	1	08taxa_balanced_LHS	balanced	08taxa_balanced_RHS_reciprocal_close_1event	balanced	close	reciprocal	0.33	exp3_54	0.506	4.16e-06	0.483	6.5e-32	336	12	0.0357143	4	1.27e-19	200	178	0.89	9	13	0.898877	0.253143	0.06
59252	phylogenetic_fixedTrees	8	1300	1	1	08taxa_balanced_LHS	balanced	08taxa_balanced_RHS_reciprocal_close_1event	balanced	close	reciprocal	0.33	exp3_55	0.498	4.3e-06	0.484	2.24e-11	336	9	0.0267857	4	4.5e-16	200	180	0.9	1	19	0.830325	0.249429	0
59253	phylogenetic_fixedTrees	8	1300	1	1	08taxa_balanced_LHS	balanced	08taxa_balanced_RHS_reciprocal_close_1event	balanced	close	reciprocal	0.33	exp3_56	0.503	4.39e-06	0.479	5.99e-29	336	10	0.0297619	4	3.05e-20	200	168	0.84	8	24	0.871241	0.257714	0
59254	phylogenetic_fixedTrees	8	1300	1	1	08taxa_balanced_LHS	balanced	08taxa_balanced_RHS_reciprocal_close_1event	balanced	close	reciprocal	0.33	exp3_57	0.477	4.17e-06	0.467	7.92e-07	336	8	0.0238095	4	1.94e-14	200	148	0.74	12	40	0.904556	0.249714	0.06
59255	phylogenetic_fixedTrees	8	1300	1	1	08taxa_balanced_LHS	balanced	08taxa_balanced_RHS_reciprocal_close_1event	balanced	close	reciprocal	0.33	exp3_58	0.501	4.22e-06	0.483	2.33e-17	336	10	0.0297619	4	6.02e-15	200	190	0.95	3	7	0.859865	0.240857	0
59256	phylogenetic_fixedTrees	8	1300	1	1	08taxa_balanced_LHS	balanced	08taxa_balanced_RHS_reciprocal_close_1event	balanced	close	reciprocal	0.33	exp3_59	0.486	4.14e-06	0.461	3.01e-36	336	11	0.0327381	4	8.18e-26	200	156	0.78	21	23	0.901363	0.238857	0.1
59257	phylogenetic_fixedTrees	8	1300	1	1	08taxa_balanced_LHS	balanced	08taxa_balanced_RHS_reciprocal_close_1event	balanced	close	reciprocal	0.33	exp3_6	0.485	4.3e-06	0.465	4.84e-22	336	9	0.0267857	4	1.44e-21	200	186	0.93	1	13	0.899205	0.234286	0.02
59258	phylogenetic_fixedTrees	8	1300	1	1	08taxa_balanced_LHS	balanced	08taxa_balanced_RHS_reciprocal_close_1event	balanced	close	reciprocal	0.33	exp3_60	0.483	4.24e-06	0.465	5.37e-19	336	12	0.0357143	4	1.56e-20	200	164	0.82	6	30	0.86409	0.238571	0.04
59259	phylogenetic_fixedTrees	8	1300	1	1	08taxa_balanced_LHS	balanced	08taxa_balanced_RHS_reciprocal_close_1event	balanced	close	reciprocal	0.33	exp3_61	0.495	4.24e-06	0.483	9.49e-09	336	8	0.0238095	4	2.09e-14	200	161	0.805	3	36	0.853047	0.291143	0.26
59260	phylogenetic_fixedTrees	8	1300	1	1	08taxa_balanced_LHS	balanced	08taxa_balanced_RHS_reciprocal_close_1event	balanced	close	reciprocal	0.33	exp3_62	0.501	4.27e-06	0.481	2.97e-23	336	9	0.0267857	4	3.08e-19	200	146	0.73	15	39	0.882788	0.244286	0.08
59261	phylogenetic_fixedTrees	8	1300	1	1	08taxa_balanced_LHS	balanced	08taxa_balanced_RHS_reciprocal_close_1event	balanced	close	reciprocal	0.33	exp3_63	0.493	4.43e-06	0.477	9.1e-15	336	10	0.0297619	4	1.89e-19	200	180	0.9	8	12	0.897025	0.206857	0.02
59262	phylogenetic_fixedTrees	8	1300	1	1	08taxa_balanced_LHS	balanced	08taxa_balanced_RHS_reciprocal_close_1event	balanced	close	reciprocal	0.33	exp3_64	0.498	4.21e-06	0.475	8.49e-29	336	10	0.0297619	4	7.12e-23	200	176	0.88	22	2	0.860035	0.277429	0
59263	phylogenetic_fixedTrees	8	1300	1	1	08taxa_balanced_LHS	balanced	08taxa_balanced_RHS_reciprocal_close_1event	balanced	close	reciprocal	0.33	exp3_65	0.487	4.23e-06	0.47	6.78e-17	336	15	0.0446429	4	2.38e-18	200	182	0.91	14	4	0.912111	0.168	0
59264	phylogenetic_fixedTrees	8	1300	1	1	08taxa_balanced_LHS	balanced	08taxa_balanced_RHS_reciprocal_close_1event	balanced	close	reciprocal	0.33	exp3_66	0.481	4.34e-06	0.464	7.33e-18	336	10	0.0297619	4	5.05e-21	200	175	0.875	4	21	0.90614	0.172571	0
59265	phylogenetic_fixedTrees	8	1300	1	1	08taxa_balanced_LHS	balanced	08taxa_balanced_RHS_reciprocal_close_1event	balanced	close	reciprocal	0.33	exp3_67	0.479	4.01e-06	0.457	2.08e-26	336	8	0.0238095	4	1.05e-22	200	173	0.865	8	19	0.904603	0.227429	0.02
59266	phylogenetic_fixedTrees	8	1300	1	1	08taxa_balanced_LHS	balanced	08taxa_balanced_RHS_reciprocal_close_1event	balanced	close	reciprocal	0.33	exp3_68	0.504	4.34e-06	0.491	3.34e-10	336	9	0.0267857	4	7.96e-19	200	168	0.84	20	12	0.848848	0.247429	0.08
59267	phylogenetic_fixedTrees	8	1300	1	1	08taxa_balanced_LHS	balanced	08taxa_balanced_RHS_reciprocal_close_1event	balanced	close	reciprocal	0.33	exp3_69	0.495	4.2e-06	0.478	1.08e-15	336	9	0.0267857	4	7.41e-15	200	169	0.845	8	23	0.83645	0.260857	0.16
59268	phylogenetic_fixedTrees	8	1300	1	1	08taxa_balanced_LHS	balanced	08taxa_balanced_RHS_reciprocal_close_1event	balanced	close	reciprocal	0.33	exp3_7	0.49	4.27e-06	0.473	2.04e-16	336	8	0.0238095	4	1e-20	200	146	0.73	11	43	0.873043	0.294	0.06
59269	phylogenetic_fixedTrees	8	1300	1	1	08taxa_balanced_LHS	balanced	08taxa_balanced_RHS_reciprocal_close_1event	balanced	close	reciprocal	0.33	exp3_70	0.506	4.39e-06	0.481	6.95e-32	336	10	0.0297619	4	1.3e-20	200	162	0.81	5	33	0.884297	0.28	0
59270	phylogenetic_fixedTrees	8	1300	1	1	08taxa_balanced_LHS	balanced	08taxa_balanced_RHS_reciprocal_close_1event	balanced	close	reciprocal	0.33	exp3_71	0.48	4.29e-06	0.46	2.08e-22	336	9	0.0267857	4	5.49e-17	200	179	0.895	7	14	0.880692	0.243143	0.02
59271	phylogenetic_fixedTrees	8	1300	1	1	08taxa_balanced_LHS	balanced	08taxa_balanced_RHS_reciprocal_close_1event	balanced	close	reciprocal	0.33	exp3_72	0.491	4.18e-06	0.475	1.1e-15	336	10	0.0297619	4	7.68e-17	200	176	0.88	2	22	0.85159	0.278286	0.04
59272	phylogenetic_fixedTrees	8	1300	1	1	08taxa_balanced_LHS	balanced	08taxa_balanced_RHS_reciprocal_close_1event	balanced	close	reciprocal	0.33	exp3_73	0.473	4.06e-06	0.459	1.02e-11	336	10	0.0297619	4	9.28e-18	200	169	0.845	9	22	0.841641	0.287429	0.16
59273	phylogenetic_fixedTrees	8	1300	1	1	08taxa_balanced_LHS	balanced	08taxa_balanced_RHS_reciprocal_close_1event	balanced	close	reciprocal	0.33	exp3_74	0.504	4.32e-06	0.48	5.08e-31	336	13	0.0386905	4	1.43e-21	200	184	0.92	9	7	0.86409	0.272286	0.14
59274	phylogenetic_fixedTrees	8	1300	1	1	08taxa_balanced_LHS	balanced	08taxa_balanced_RHS_reciprocal_close_1event	balanced	close	reciprocal	0.33	exp3_75	0.474	3.95e-06	0.459	2.78e-14	336	11	0.0327381	4	2.59e-18	200	189	0.945	4	7	0.907006	0.218571	0.12
59275	phylogenetic_fixedTrees	8	1300	1	1	08taxa_balanced_LHS	balanced	08taxa_balanced_RHS_reciprocal_close_1event	balanced	close	reciprocal	0.33	exp3_76	0.487	4.03e-06	0.469	9.85e-19	336	13	0.0386905	4	7e-22	200	171	0.855	14	15	0.91879	0.191143	0
59276	phylogenetic_fixedTrees	8	1300	1	1	08taxa_balanced_LHS	balanced	08taxa_balanced_RHS_reciprocal_close_1event	balanced	close	reciprocal	0.33	exp3_77	0.499	4.1e-06	0.479	7.51e-22	336	11	0.0327381	4	1.93e-22	200	167	0.835	8	25	0.873031	0.274	0.02
59277	phylogenetic_fixedTrees	8	1300	1	1	08taxa_balanced_LHS	balanced	08taxa_balanced_RHS_reciprocal_close_1event	balanced	close	reciprocal	0.33	exp3_78	0.493	4.31e-06	0.471	6.02e-26	336	8	0.0238095	4	1e-23	200	164	0.82	9	27	0.911608	0.177429	0.02
59278	phylogenetic_fixedTrees	8	1300	1	1	08taxa_balanced_LHS	balanced	08taxa_balanced_RHS_reciprocal_close_1event	balanced	close	reciprocal	0.33	exp3_79	0.498	4.29e-06	0.483	3.33e-13	336	11	0.0327381	4	7.11e-20	200	169	0.845	9	22	0.816835	0.28	0
59279	phylogenetic_fixedTrees	8	1300	1	1	08taxa_balanced_LHS	balanced	08taxa_balanced_RHS_reciprocal_close_1event	balanced	close	reciprocal	0.33	exp3_8	0.486	4.25e-06	0.468	2.7e-18	336	14	0.0416667	4	3.46e-20	200	164	0.82	15	21	0.901023	0.218286	0
59280	phylogenetic_fixedTrees	8	1300	1	1	08taxa_balanced_LHS	balanced	08taxa_balanced_RHS_reciprocal_close_1event	balanced	close	reciprocal	0.33	exp3_80	0.525	4.58e-06	0.502	1.77e-27	336	9	0.0267857	4	2.24e-20	200	167	0.835	9	24	0.918442	0.266	0.02
59281	phylogenetic_fixedTrees	8	1300	1	1	08taxa_balanced_LHS	balanced	08taxa_balanced_RHS_reciprocal_close_1event	balanced	close	reciprocal	0.33	exp3_81	0.477	4.22e-06	0.461	1.82e-14	336	8	0.0238095	4	1.21e-18	200	170	0.85	16	14	0.871927	0.247143	0.04
59282	phylogenetic_fixedTrees	8	1300	1	1	08taxa_balanced_LHS	balanced	08taxa_balanced_RHS_reciprocal_close_1event	balanced	close	reciprocal	0.33	exp3_82	0.47	4.13e-06	0.454	6.82e-17	336	9	0.0267857	4	3.39e-17	200	165	0.825	9	26	0.904243	0.232857	0
59283	phylogenetic_fixedTrees	8	1300	1	1	08taxa_balanced_LHS	balanced	08taxa_balanced_RHS_reciprocal_close_1event	balanced	close	reciprocal	0.33	exp3_83	0.494	4.25e-06	0.468	7.53e-36	336	17	0.0505952	4	7.78e-26	200	166	0.83	20	14	0.891881	0.233143	0.08
59284	phylogenetic_fixedTrees	8	1300	1	1	08taxa_balanced_LHS	balanced	08taxa_balanced_RHS_reciprocal_close_1event	balanced	close	reciprocal	0.33	exp3_84	0.513	4.42e-06	0.494	1.02e-18	336	8	0.0238095	4	3.41e-14	200	173	0.865	9	18	0.888868	0.234286	0.06
59285	phylogenetic_fixedTrees	8	1300	1	1	08taxa_balanced_LHS	balanced	08taxa_balanced_RHS_reciprocal_close_1event	balanced	close	reciprocal	0.33	exp3_85	0.488	4.38e-06	0.467	1.04e-22	336	12	0.0357143	4	1.04e-19	200	177	0.885	9	14	0.896033	0.242571	0.12
59286	phylogenetic_fixedTrees	8	1300	1	1	08taxa_balanced_LHS	balanced	08taxa_balanced_RHS_reciprocal_close_1event	balanced	close	reciprocal	0.33	exp3_86	0.471	4.22e-06	0.459	2.45e-09	336	8	0.0238095	4	1.2e-13	200	153	0.765	4	43	0.890941	0.217429	0.02
59287	phylogenetic_fixedTrees	8	1300	1	1	08taxa_balanced_LHS	balanced	08taxa_balanced_RHS_reciprocal_close_1event	balanced	close	reciprocal	0.33	exp3_87	0.507	4.43e-06	0.484	7.57e-28	336	12	0.0357143	4	1.4e-19	200	164	0.82	12	24	0.899933	0.241143	0.1
59288	phylogenetic_fixedTrees	8	1300	1	1	08taxa_balanced_LHS	balanced	08taxa_balanced_RHS_reciprocal_close_1event	balanced	close	reciprocal	0.33	exp3_88	0.51	4.42e-06	0.492	2.16e-18	336	11	0.0327381	4	3.08e-18	200	193	0.965	3	4	0.910775	0.170857	0
59289	phylogenetic_fixedTrees	8	1300	1	1	08taxa_balanced_LHS	balanced	08taxa_balanced_RHS_reciprocal_close_1event	balanced	close	reciprocal	0.33	exp3_89	0.485	4.33e-06	0.465	2.36e-22	336	9	0.0267857	4	9.8e-24	200	188	0.94	3	9	0.863503	0.216857	0.12
59290	phylogenetic_fixedTrees	8	1300	1	1	08taxa_balanced_LHS	balanced	08taxa_balanced_RHS_reciprocal_close_1event	balanced	close	reciprocal	0.33	exp3_9	0.484	4.15e-06	0.462	1.2e-28	336	13	0.0386905	4	3.91e-25	200	170	0.85	8	22	0.848423	0.239429	0.02
59291	phylogenetic_fixedTrees	8	1300	1	1	08taxa_balanced_LHS	balanced	08taxa_balanced_RHS_reciprocal_close_1event	balanced	close	reciprocal	0.33	exp3_90	0.493	4.32e-06	0.477	1.06e-13	336	10	0.0297619	4	5.84e-17	200	149	0.745	4	47	0.87671	0.267714	0.04
59292	phylogenetic_fixedTrees	8	1300	1	1	08taxa_balanced_LHS	balanced	08taxa_balanced_RHS_reciprocal_close_1event	balanced	close	reciprocal	0.33	exp3_91	0.477	4.15e-06	0.454	3.67e-30	336	15	0.0446429	4	1.57e-27	200	182	0.91	8	10	0.873808	0.236286	0
59293	phylogenetic_fixedTrees	8	1300	1	1	08taxa_balanced_LHS	balanced	08taxa_balanced_RHS_reciprocal_close_1event	balanced	close	reciprocal	0.33	exp3_92	0.499	4.31e-06	0.478	1.58e-24	336	15	0.0446429	4	5e-26	200	182	0.91	11	7	0.870877	0.264286	0
59294	phylogenetic_fixedTrees	8	1300	1	1	08taxa_balanced_LHS	balanced	08taxa_balanced_RHS_reciprocal_close_1event	balanced	close	reciprocal	0.33	exp3_93	0.486	4.24e-06	0.472	3.05e-12	336	8	0.0238095	4	1.49e-12	200	179	0.895	9	12	0.875185	0.209143	0.06
59295	phylogenetic_fixedTrees	8	1300	1	1	08taxa_balanced_LHS	balanced	08taxa_balanced_RHS_reciprocal_close_1event	balanced	close	reciprocal	0.33	exp3_94	0.477	4.16e-06	0.459	2.91e-18	336	11	0.0327381	4	4.16e-20	200	162	0.81	14	24	0.903201	0.212286	0.04
59296	phylogenetic_fixedTrees	8	1300	1	1	08taxa_balanced_LHS	balanced	08taxa_balanced_RHS_reciprocal_close_1event	balanced	close	reciprocal	0.33	exp3_95	0.499	4.24e-06	0.479	1.21e-22	336	16	0.047619	4	3.81e-16	200	177	0.885	3	20	0.873442	0.278857	0.12
59297	phylogenetic_fixedTrees	8	1300	1	1	08taxa_balanced_LHS	balanced	08taxa_balanced_RHS_reciprocal_close_1event	balanced	close	reciprocal	0.33	exp3_96	0.484	4.18e-06	0.462	4.36e-26	336	9	0.0267857	4	1.51e-17	200	162	0.81	10	28	0.904905	0.235714	0
59298	phylogenetic_fixedTrees	8	1300	1	1	08taxa_balanced_LHS	balanced	08taxa_balanced_RHS_reciprocal_close_1event	balanced	close	reciprocal	0.33	exp3_97	0.491	4.06e-06	0.472	4.89e-21	336	8	0.0238095	4	1.62e-22	200	153	0.765	11	36	0.907179	0.227429	0
59299	phylogenetic_fixedTrees	8	1300	1	1	08taxa_balanced_LHS	balanced	08taxa_balanced_RHS_reciprocal_close_1event	balanced	close	reciprocal	0.33	exp3_98	0.495	4.29e-06	0.476	7.69e-21	336	16	0.047619	4	3.47e-20	200	168	0.84	9	23	0.858284	0.229714	0.08
59300	phylogenetic_fixedTrees	8	1300	1	1	08taxa_balanced_LHS	balanced	08taxa_balanced_RHS_reciprocal_close_1event	balanced	close	reciprocal	0.33	exp3_99	0.501	4.16e-06	0.486	3.28e-14	336	10	0.0297619	4	4.53e-20	200	147	0.735	14	39	0.908088	0.223143	0
59301	phylogenetic_fixedTrees	8	1300	1	1	08taxa_balanced_LHS	balanced	08taxa_balanced_RHS_reciprocal_close_1event	balanced	close	reciprocal	0.34	exp3_1	0.509	4.41e-06	0.489	5.87e-22	336	15	0.0446429	4	2.79e-23	200	166	0.83	8	26	0.893591	0.251714	0.04
59302	phylogenetic_fixedTrees	8	1300	1	1	08taxa_balanced_LHS	balanced	08taxa_balanced_RHS_reciprocal_close_1event	balanced	close	reciprocal	0.34	exp3_10	0.476	4.31e-06	0.451	9.81e-34	336	12	0.0357143	4	1.17e-25	200	162	0.81	9	29	0.879791	0.253714	0.08
59303	phylogenetic_fixedTrees	8	1300	1	1	08taxa_balanced_LHS	balanced	08taxa_balanced_RHS_reciprocal_close_1event	balanced	close	reciprocal	0.34	exp3_100	0.508	4.45e-06	0.483	1.03e-30	336	10	0.0297619	4	2.11e-20	200	173	0.865	11	16	0.857199	0.295714	0.06
59304	phylogenetic_fixedTrees	8	1300	1	1	08taxa_balanced_LHS	balanced	08taxa_balanced_RHS_reciprocal_close_1event	balanced	close	reciprocal	0.34	exp3_11	0.489	4.24e-06	0.464	5.86e-34	336	13	0.0386905	4	2.5e-25	200	175	0.875	11	14	0.900275	0.258286	0.2
59305	phylogenetic_fixedTrees	8	1300	1	1	08taxa_balanced_LHS	balanced	08taxa_balanced_RHS_reciprocal_close_1event	balanced	close	reciprocal	0.34	exp3_12	0.502	4.35e-06	0.484	2.07e-18	336	12	0.0357143	4	1.6e-20	200	173	0.865	3	24	0.908097	0.228286	0.06
59306	phylogenetic_fixedTrees	8	1300	1	1	08taxa_balanced_LHS	balanced	08taxa_balanced_RHS_reciprocal_close_1event	balanced	close	reciprocal	0.34	exp3_13	0.484	4.11e-06	0.466	1.71e-19	336	11	0.0327381	4	1.71e-19	200	166	0.83	15	19	0.922526	0.208	0.02
59307	phylogenetic_fixedTrees	8	1300	1	1	08taxa_balanced_LHS	balanced	08taxa_balanced_RHS_reciprocal_close_1event	balanced	close	reciprocal	0.34	exp3_14	0.499	4.36e-06	0.48	3.7e-19	336	10	0.0297619	4	4.1e-22	200	181	0.905	5	14	0.850555	0.238857	0.04
59308	phylogenetic_fixedTrees	8	1300	1	1	08taxa_balanced_LHS	balanced	08taxa_balanced_RHS_reciprocal_close_1event	balanced	close	reciprocal	0.34	exp3_15	0.481	4.15e-06	0.464	3.96e-17	336	10	0.0297619	4	5.15e-19	200	176	0.88	10	14	0.888388	0.192571	0.04
59309	phylogenetic_fixedTrees	8	1300	1	1	08taxa_balanced_LHS	balanced	08taxa_balanced_RHS_reciprocal_close_1event	balanced	close	reciprocal	0.34	exp3_16	0.494	4.19e-06	0.479	2.46e-13	336	11	0.0327381	4	5.31e-19	200	170	0.85	13	17	0.898332	0.203143	0.08
59310	phylogenetic_fixedTrees	8	1300	1	1	08taxa_balanced_LHS	balanced	08taxa_balanced_RHS_reciprocal_close_1event	balanced	close	reciprocal	0.34	exp3_17	0.471	4.1e-06	0.455	4.56e-16	336	8	0.0238095	4	1.74e-17	200	164	0.82	3	33	0.878828	0.231714	0.02
59311	phylogenetic_fixedTrees	8	1300	1	1	08taxa_balanced_LHS	balanced	08taxa_balanced_RHS_reciprocal_close_1event	balanced	close	reciprocal	0.34	exp3_18	0.496	4.26e-06	0.481	8.87e-13	336	9	0.0267857	4	5.66e-16	200	165	0.825	7	28	0.897036	0.255143	0.02
59312	phylogenetic_fixedTrees	8	1300	1	1	08taxa_balanced_LHS	balanced	08taxa_balanced_RHS_reciprocal_close_1event	balanced	close	reciprocal	0.34	exp3_19	0.515	4.62e-06	0.497	5.24e-16	336	10	0.0297619	4	1.71e-18	200	174	0.87	3	23	0.893343	0.234857	0.12
59313	phylogenetic_fixedTrees	8	1300	1	1	08taxa_balanced_LHS	balanced	08taxa_balanced_RHS_reciprocal_close_1event	balanced	close	reciprocal	0.34	exp3_2	0.465	4.21e-06	0.446	2.45e-20	336	9	0.0267857	4	2.35e-18	200	165	0.825	9	26	0.882292	0.264	0
59314	phylogenetic_fixedTrees	8	1300	1	1	08taxa_balanced_LHS	balanced	08taxa_balanced_RHS_reciprocal_close_1event	balanced	close	reciprocal	0.34	exp3_20	0.485	4.34e-06	0.465	2.68e-21	336	11	0.0327381	4	1.56e-20	200	159	0.795	15	26	0.884494	0.223714	0.02
59315	phylogenetic_fixedTrees	8	1300	1	1	08taxa_balanced_LHS	balanced	08taxa_balanced_RHS_reciprocal_close_1event	balanced	close	reciprocal	0.34	exp3_21	0.489	4.44e-06	0.467	5.24e-25	336	9	0.0267857	4	1.46e-17	200	169	0.845	10	21	0.884521	0.222286	0.04
59316	phylogenetic_fixedTrees	8	1300	1	1	08taxa_balanced_LHS	balanced	08taxa_balanced_RHS_reciprocal_close_1event	balanced	close	reciprocal	0.34	exp3_22	0.473	4.2e-06	0.456	3.55e-18	336	9	0.0267857	4	2.19e-21	200	170	0.85	4	26	0.882945	0.266	0.14
59317	phylogenetic_fixedTrees	8	1300	1	1	08taxa_balanced_LHS	balanced	08taxa_balanced_RHS_reciprocal_close_1event	balanced	close	reciprocal	0.34	exp3_23	0.481	4.26e-06	0.456	1.63e-35	336	11	0.0327381	4	3.15e-24	200	150	0.75	24	26	0.878632	0.228	0
59318	phylogenetic_fixedTrees	8	1300	1	1	08taxa_balanced_LHS	balanced	08taxa_balanced_RHS_reciprocal_close_1event	balanced	close	reciprocal	0.34	exp3_24	0.489	4.32e-06	0.471	4.05e-19	336	11	0.0327381	4	3.22e-22	200	178	0.89	8	14	0.909083	0.199714	0.04
59319	phylogenetic_fixedTrees	8	1300	1	1	08taxa_balanced_LHS	balanced	08taxa_balanced_RHS_reciprocal_close_1event	balanced	close	reciprocal	0.34	exp3_25	0.489	4.07e-06	0.466	1.59e-30	336	8	0.0238095	4	1.42e-23	200	167	0.835	11	22	0.862199	0.239429	0.02
59320	phylogenetic_fixedTrees	8	1300	1	1	08taxa_balanced_LHS	balanced	08taxa_balanced_RHS_reciprocal_close_1event	balanced	close	reciprocal	0.34	exp3_26	0.492	4.25e-06	0.478	7.12e-12	336	11	0.0327381	4	1.94e-20	200	169	0.845	8	23	0.891158	0.219429	0.02
59321	phylogenetic_fixedTrees	8	1300	1	1	08taxa_balanced_LHS	balanced	08taxa_balanced_RHS_reciprocal_close_1event	balanced	close	reciprocal	0.34	exp3_27	0.475	4.1e-06	0.462	7.98e-12	336	9	0.0267857	4	2.83e-18	200	144	0.72	18	38	0.828111	0.304857	0.08
59322	phylogenetic_fixedTrees	8	1300	1	1	08taxa_balanced_LHS	balanced	08taxa_balanced_RHS_reciprocal_close_1event	balanced	close	reciprocal	0.34	exp3_28	0.485	4.19e-06	0.469	6.88e-16	336	9	0.0267857	4	1.77e-22	200	171	0.855	16	13	0.86273	0.28	0.16
59323	phylogenetic_fixedTrees	8	1300	1	1	08taxa_balanced_LHS	balanced	08taxa_balanced_RHS_reciprocal_close_1event	balanced	close	reciprocal	0.34	exp3_29	0.484	4.43e-06	0.463	7.75e-23	336	9	0.0267857	4	7.08e-17	200	183	0.915	7	10	0.90823	0.197143	0.04
59324	phylogenetic_fixedTrees	8	1300	1	1	08taxa_balanced_LHS	balanced	08taxa_balanced_RHS_reciprocal_close_1event	balanced	close	reciprocal	0.34	exp3_3	0.483	4.2e-06	0.471	1.93e-10	336	10	0.0297619	4	6.14e-16	200	180	0.9	7	13	0.898408	0.246857	0.06
59325	phylogenetic_fixedTrees	8	1300	1	1	08taxa_balanced_LHS	balanced	08taxa_balanced_RHS_reciprocal_close_1event	balanced	close	reciprocal	0.34	exp3_30	0.49	4.23e-06	0.466	8.63e-33	336	11	0.0327381	4	1.25e-28	200	154	0.77	16	30	0.870196	0.265429	0.06
59326	phylogenetic_fixedTrees	8	1300	1	1	08taxa_balanced_LHS	balanced	08taxa_balanced_RHS_reciprocal_close_1event	balanced	close	reciprocal	0.34	exp3_31	0.499	4.37e-06	0.48	4.04e-20	336	18	0.0535714	4	1.19e-24	200	169	0.845	12	19	0.856091	0.244286	0.02
59327	phylogenetic_fixedTrees	8	1300	1	1	08taxa_balanced_LHS	balanced	08taxa_balanced_RHS_reciprocal_close_1event	balanced	close	reciprocal	0.34	exp3_32	0.502	4.09e-06	0.484	5.81e-20	336	12	0.0357143	4	4.17e-25	200	168	0.84	9	23	0.833157	0.279143	0.04
59328	phylogenetic_fixedTrees	8	1300	1	1	08taxa_balanced_LHS	balanced	08taxa_balanced_RHS_reciprocal_close_1event	balanced	close	reciprocal	0.34	exp3_33	0.487	4.15e-06	0.471	3.65e-16	336	12	0.0357143	4	1.69e-21	200	169	0.845	6	25	0.863481	0.222857	0
59329	phylogenetic_fixedTrees	8	1300	1	1	08taxa_balanced_LHS	balanced	08taxa_balanced_RHS_reciprocal_close_1event	balanced	close	reciprocal	0.34	exp3_34	0.482	4.11e-06	0.461	8.52e-25	336	14	0.0416667	4	3.32e-20	200	163	0.815	3	34	0.894127	0.229714	0.02
59330	phylogenetic_fixedTrees	8	1300	1	1	08taxa_balanced_LHS	balanced	08taxa_balanced_RHS_reciprocal_close_1event	balanced	close	reciprocal	0.34	exp3_35	0.501	4.4e-06	0.488	1.47e-10	336	9	0.0267857	4	7.46e-18	200	177	0.885	8	15	0.877681	0.228	0.16
59331	phylogenetic_fixedTrees	8	1300	1	1	08taxa_balanced_LHS	balanced	08taxa_balanced_RHS_reciprocal_close_1event	balanced	close	reciprocal	0.34	exp3_36	0.48	4.12e-06	0.463	1.53e-17	336	9	0.0267857	4	5.93e-16	200	168	0.84	4	28	0.861933	0.238857	0
59332	phylogenetic_fixedTrees	8	1300	1	1	08taxa_balanced_LHS	balanced	08taxa_balanced_RHS_reciprocal_close_1event	balanced	close	reciprocal	0.34	exp3_37	0.503	4.35e-06	0.488	3.83e-12	336	12	0.0357143	4	6.21e-20	200	167	0.835	11	22	0.884101	0.260286	0.06
59333	phylogenetic_fixedTrees	8	1300	1	1	08taxa_balanced_LHS	balanced	08taxa_balanced_RHS_reciprocal_close_1event	balanced	close	reciprocal	0.34	exp3_38	0.49	4.34e-06	0.47	7.63e-21	336	14	0.0416667	4	1.66e-23	200	168	0.84	13	19	0.8749	0.266286	0
59334	phylogenetic_fixedTrees	8	1300	1	1	08taxa_balanced_LHS	balanced	08taxa_balanced_RHS_reciprocal_close_1event	balanced	close	reciprocal	0.34	exp3_39	0.513	4.37e-06	0.497	2.39e-15	336	9	0.0267857	4	3.35e-20	200	173	0.865	10	17	0.880844	0.252857	0.04
59335	phylogenetic_fixedTrees	8	1300	1	1	08taxa_balanced_LHS	balanced	08taxa_balanced_RHS_reciprocal_close_1event	balanced	close	reciprocal	0.34	exp3_4	0.502	4.28e-06	0.481	7.24e-26	336	9	0.0267857	4	1.01e-21	200	167	0.835	11	22	0.82893	0.314857	0.02
59336	phylogenetic_fixedTrees	8	1300	1	1	08taxa_balanced_LHS	balanced	08taxa_balanced_RHS_reciprocal_close_1event	balanced	close	reciprocal	0.34	exp3_40	0.479	4.19e-06	0.459	2.19e-23	336	10	0.0297619	4	1.93e-18	200	151	0.755	15	34	0.888998	0.224857	0
59337	phylogenetic_fixedTrees	8	1300	1	1	08taxa_balanced_LHS	balanced	08taxa_balanced_RHS_reciprocal_close_1event	balanced	close	reciprocal	0.34	exp3_41	0.503	4.27e-06	0.487	5e-15	336	9	0.0267857	4	2.37e-21	200	174	0.87	5	21	0.783255	0.252571	0.04
59338	phylogenetic_fixedTrees	8	1300	1	1	08taxa_balanced_LHS	balanced	08taxa_balanced_RHS_reciprocal_close_1event	balanced	close	reciprocal	0.34	exp3_42	0.477	4.18e-06	0.458	3.38e-22	336	10	0.0297619	4	3.37e-19	200	152	0.76	18	30	0.883612	0.231429	0
59339	phylogenetic_fixedTrees	8	1300	1	1	08taxa_balanced_LHS	balanced	08taxa_balanced_RHS_reciprocal_close_1event	balanced	close	reciprocal	0.34	exp3_43	0.475	4.27e-06	0.456	2.09e-20	336	13	0.0386905	4	6.05e-21	200	180	0.9	9	11	0.886742	0.25	0.08
59340	phylogenetic_fixedTrees	8	1300	1	1	08taxa_balanced_LHS	balanced	08taxa_balanced_RHS_reciprocal_close_1event	balanced	close	reciprocal	0.34	exp3_44	0.491	4.27e-06	0.468	1.01e-30	336	11	0.0327381	4	9.36e-19	200	159	0.795	7	34	0.883071	0.241143	0.08
59341	phylogenetic_fixedTrees	8	1300	1	1	08taxa_balanced_LHS	balanced	08taxa_balanced_RHS_reciprocal_close_1event	balanced	close	reciprocal	0.34	exp3_45	0.464	4.23e-06	0.446	2.68e-18	336	9	0.0267857	4	3.55e-20	200	182	0.91	1	17	0.893677	0.208286	0.1
59342	phylogenetic_fixedTrees	8	1300	1	1	08taxa_balanced_LHS	balanced	08taxa_balanced_RHS_reciprocal_close_1event	balanced	close	reciprocal	0.34	exp3_46	0.49	4.4e-06	0.47	7.81e-23	336	8	0.0238095	4	5.26e-20	200	167	0.835	17	16	0.890849	0.225429	0.14
59343	phylogenetic_fixedTrees	8	1300	1	1	08taxa_balanced_LHS	balanced	08taxa_balanced_RHS_reciprocal_close_1event	balanced	close	reciprocal	0.34	exp3_47	0.485	4.41e-06	0.469	9.03e-14	336	12	0.0357143	4	6.77e-19	200	162	0.81	19	19	0.872427	0.239429	0
59344	phylogenetic_fixedTrees	8	1300	1	1	08taxa_balanced_LHS	balanced	08taxa_balanced_RHS_reciprocal_close_1event	balanced	close	reciprocal	0.34	exp3_48	0.497	4.36e-06	0.472	2.33e-32	336	14	0.0416667	4	1.59e-23	200	185	0.925	2	13	0.90572	0.209714	0
59345	phylogenetic_fixedTrees	8	1300	1	1	08taxa_balanced_LHS	balanced	08taxa_balanced_RHS_reciprocal_close_1event	balanced	close	reciprocal	0.34	exp3_49	0.488	4.32e-06	0.463	2.52e-33	336	10	0.0297619	4	5.03e-28	200	180	0.9	9	11	0.891306	0.187714	0.06
59346	phylogenetic_fixedTrees	8	1300	1	1	08taxa_balanced_LHS	balanced	08taxa_balanced_RHS_reciprocal_close_1event	balanced	close	reciprocal	0.34	exp3_5	0.498	4.38e-06	0.479	6.29e-21	336	9	0.0267857	4	6.82e-19	200	169	0.845	21	10	0.864431	0.263714	0
59347	phylogenetic_fixedTrees	8	1300	1	1	08taxa_balanced_LHS	balanced	08taxa_balanced_RHS_reciprocal_close_1event	balanced	close	reciprocal	0.34	exp3_50	0.481	4.22e-06	0.461	6.74e-22	336	10	0.0297619	4	1.53e-23	200	144	0.72	11	45	0.901346	0.280571	0.08
59348	phylogenetic_fixedTrees	8	1300	1	1	08taxa_balanced_LHS	balanced	08taxa_balanced_RHS_reciprocal_close_1event	balanced	close	reciprocal	0.34	exp3_51	0.508	4.47e-06	0.486	4.61e-27	336	13	0.0386905	4	2.98e-30	200	168	0.84	10	22	0.788383	0.231143	0
59349	phylogenetic_fixedTrees	8	1300	1	1	08taxa_balanced_LHS	balanced	08taxa_balanced_RHS_reciprocal_close_1event	balanced	close	reciprocal	0.34	exp3_52	0.519	4.36e-06	0.5	2.78e-19	336	13	0.0386905	4	3.34e-24	200	163	0.815	12	25	0.918161	0.238857	0.04
59350	phylogenetic_fixedTrees	8	1300	1	1	08taxa_balanced_LHS	balanced	08taxa_balanced_RHS_reciprocal_close_1event	balanced	close	reciprocal	0.34	exp3_53	0.48	4.01e-06	0.462	7.6e-20	336	10	0.0297619	4	2.94e-17	200	157	0.785	15	28	0.873332	0.264571	0.02
59351	phylogenetic_fixedTrees	8	1300	1	1	08taxa_balanced_LHS	balanced	08taxa_balanced_RHS_reciprocal_close_1event	balanced	close	reciprocal	0.34	exp3_54	0.503	4.38e-06	0.485	2.3e-17	336	10	0.0297619	4	2.04e-17	200	169	0.845	12	19	0.904654	0.250571	0.06
59352	phylogenetic_fixedTrees	8	1300	1	1	08taxa_balanced_LHS	balanced	08taxa_balanced_RHS_reciprocal_close_1event	balanced	close	reciprocal	0.34	exp3_55	0.51	4.2e-06	0.494	2.82e-15	336	10	0.0297619	4	1.76e-18	200	183	0.915	5	12	0.869248	0.248571	0.18
59353	phylogenetic_fixedTrees	8	1300	1	1	08taxa_balanced_LHS	balanced	08taxa_balanced_RHS_reciprocal_close_1event	balanced	close	reciprocal	0.34	exp3_56	0.498	4.46e-06	0.479	3.36e-19	336	10	0.0297619	4	7.75e-18	200	182	0.91	12	6	0.862661	0.234857	0.04
59354	phylogenetic_fixedTrees	8	1300	1	1	08taxa_balanced_LHS	balanced	08taxa_balanced_RHS_reciprocal_close_1event	balanced	close	reciprocal	0.34	exp3_57	0.492	4.29e-06	0.478	2.94e-12	336	8	0.0238095	4	1.9e-16	200	162	0.81	15	23	0.889486	0.249714	0.04
59355	phylogenetic_fixedTrees	8	1300	1	1	08taxa_balanced_LHS	balanced	08taxa_balanced_RHS_reciprocal_close_1event	balanced	close	reciprocal	0.34	exp3_58	0.491	4.11e-06	0.474	2.04e-17	336	10	0.0297619	4	2.5e-16	200	176	0.88	5	19	0.881737	0.210857	0.06
59356	phylogenetic_fixedTrees	8	1300	1	1	08taxa_balanced_LHS	balanced	08taxa_balanced_RHS_reciprocal_close_1event	balanced	close	reciprocal	0.34	exp3_59	0.496	4.26e-06	0.477	7.29e-21	336	11	0.0327381	4	7.33e-21	200	170	0.85	11	19	0.887157	0.258571	0.08
59357	phylogenetic_fixedTrees	8	1300	1	1	08taxa_balanced_LHS	balanced	08taxa_balanced_RHS_reciprocal_close_1event	balanced	close	reciprocal	0.34	exp3_6	0.478	4.08e-06	0.46	4.69e-20	336	10	0.0297619	4	3.7e-21	200	180	0.9	3	17	0.856718	0.260571	0.1
59358	phylogenetic_fixedTrees	8	1300	1	1	08taxa_balanced_LHS	balanced	08taxa_balanced_RHS_reciprocal_close_1event	balanced	close	reciprocal	0.34	exp3_60	0.499	4.49e-06	0.479	1.65e-20	336	10	0.0297619	4	3.98e-20	200	166	0.83	7	27	0.871018	0.226571	0.04
59359	phylogenetic_fixedTrees	8	1300	1	1	08taxa_balanced_LHS	balanced	08taxa_balanced_RHS_reciprocal_close_1event	balanced	close	reciprocal	0.34	exp3_61	0.489	4.32e-06	0.469	3.54e-21	336	8	0.0238095	4	2.18e-20	200	155	0.775	16	29	0.884816	0.24	0.02
59360	phylogenetic_fixedTrees	8	1300	1	1	08taxa_balanced_LHS	balanced	08taxa_balanced_RHS_reciprocal_close_1event	balanced	close	reciprocal	0.34	exp3_62	0.492	4.38e-06	0.477	2.35e-13	336	9	0.0267857	4	2.32e-16	200	163	0.815	15	22	0.899217	0.224857	0.06
59361	phylogenetic_fixedTrees	8	1300	1	1	08taxa_balanced_LHS	balanced	08taxa_balanced_RHS_reciprocal_close_1event	balanced	close	reciprocal	0.34	exp3_63	0.495	4.34e-06	0.482	2.65e-11	336	8	0.0238095	4	1.64e-16	200	167	0.835	2	31	0.871729	0.225429	0.06
59362	phylogenetic_fixedTrees	8	1300	1	1	08taxa_balanced_LHS	balanced	08taxa_balanced_RHS_reciprocal_close_1event	balanced	close	reciprocal	0.34	exp3_64	0.502	4.32e-06	0.49	6.97e-09	336	13	0.0386905	4	1.12e-15	200	143	0.715	19	38	0.898954	0.240286	0
59363	phylogenetic_fixedTrees	8	1300	1	1	08taxa_balanced_LHS	balanced	08taxa_balanced_RHS_reciprocal_close_1event	balanced	close	reciprocal	0.34	exp3_65	0.508	4.44e-06	0.486	1.06e-27	336	11	0.0327381	4	3.99e-23	200	165	0.825	5	30	0.842851	0.236857	0.08
59364	phylogenetic_fixedTrees	8	1300	1	1	08taxa_balanced_LHS	balanced	08taxa_balanced_RHS_reciprocal_close_1event	balanced	close	reciprocal	0.34	exp3_66	0.503	4.52e-06	0.485	7.28e-18	336	10	0.0297619	4	1.56e-21	200	176	0.88	8	16	0.873806	0.250571	0.02
59365	phylogenetic_fixedTrees	8	1300	1	1	08taxa_balanced_LHS	balanced	08taxa_balanced_RHS_reciprocal_close_1event	balanced	close	reciprocal	0.34	exp3_67	0.506	4.32e-06	0.483	1.2e-28	336	13	0.0386905	4	4.9e-27	200	165	0.825	9	26	0.894052	0.286286	0.02
59366	phylogenetic_fixedTrees	8	1300	1	1	08taxa_balanced_LHS	balanced	08taxa_balanced_RHS_reciprocal_close_1event	balanced	close	reciprocal	0.34	exp3_68	0.484	4.23e-06	0.47	1.88e-12	336	11	0.0327381	4	3.7e-16	200	161	0.805	10	29	0.832308	0.304	0
59367	phylogenetic_fixedTrees	8	1300	1	1	08taxa_balanced_LHS	balanced	08taxa_balanced_RHS_reciprocal_close_1event	balanced	close	reciprocal	0.34	exp3_69	0.487	4.32e-06	0.469	7.72e-19	336	9	0.0267857	4	3.23e-24	200	179	0.895	16	5	0.868014	0.262571	0.02
59368	phylogenetic_fixedTrees	8	1300	1	1	08taxa_balanced_LHS	balanced	08taxa_balanced_RHS_reciprocal_close_1event	balanced	close	reciprocal	0.34	exp3_7	0.495	4.21e-06	0.472	4.38e-29	336	11	0.0327381	4	8.14e-20	200	150	0.75	16	34	0.845111	0.254286	0
59369	phylogenetic_fixedTrees	8	1300	1	1	08taxa_balanced_LHS	balanced	08taxa_balanced_RHS_reciprocal_close_1event	balanced	close	reciprocal	0.34	exp3_70	0.509	4.57e-06	0.487	5.21e-26	336	13	0.0386905	4	1.1e-22	200	177	0.885	20	3	0.842221	0.25	0.06
59370	phylogenetic_fixedTrees	8	1300	1	1	08taxa_balanced_LHS	balanced	08taxa_balanced_RHS_reciprocal_close_1event	balanced	close	reciprocal	0.34	exp3_71	0.485	4.14e-06	0.471	8.6e-13	336	11	0.0327381	4	4.49e-16	200	172	0.86	5	23	0.911534	0.248	0.06
59371	phylogenetic_fixedTrees	8	1300	1	1	08taxa_balanced_LHS	balanced	08taxa_balanced_RHS_reciprocal_close_1event	balanced	close	reciprocal	0.34	exp3_72	0.491	4.49e-06	0.474	1.23e-15	336	8	0.0238095	4	2.09e-22	200	162	0.81	22	16	0.906991	0.234286	0.06
59372	phylogenetic_fixedTrees	8	1300	1	1	08taxa_balanced_LHS	balanced	08taxa_balanced_RHS_reciprocal_close_1event	balanced	close	reciprocal	0.34	exp3_73	0.489	4.08e-06	0.473	9.82e-15	336	8	0.0238095	4	1.66e-19	200	163	0.815	21	16	0.861277	0.273714	0.1
59373	phylogenetic_fixedTrees	8	1300	1	1	08taxa_balanced_LHS	balanced	08taxa_balanced_RHS_reciprocal_close_1event	balanced	close	reciprocal	0.34	exp3_74	0.523	4.46e-06	0.505	3.78e-18	336	8	0.0238095	4	5.46e-18	200	159	0.795	16	25	0.880657	0.237429	0.06
59374	phylogenetic_fixedTrees	8	1300	1	1	08taxa_balanced_LHS	balanced	08taxa_balanced_RHS_reciprocal_close_1event	balanced	close	reciprocal	0.34	exp3_75	0.485	4.24e-06	0.47	6.69e-14	336	10	0.0297619	4	4.71e-18	200	159	0.795	8	33	0.872773	0.254571	0.08
59375	phylogenetic_fixedTrees	8	1300	1	1	08taxa_balanced_LHS	balanced	08taxa_balanced_RHS_reciprocal_close_1event	balanced	close	reciprocal	0.34	exp3_76	0.505	4.3e-06	0.485	1.15e-21	336	11	0.0327381	4	1.96e-18	200	166	0.83	14	20	0.848735	0.260286	0.04
59376	phylogenetic_fixedTrees	8	1300	1	1	08taxa_balanced_LHS	balanced	08taxa_balanced_RHS_reciprocal_close_1event	balanced	close	reciprocal	0.34	exp3_77	0.476	4.17e-06	0.458	1.05e-17	336	9	0.0267857	4	1.8e-14	200	147	0.735	4	49	0.90743	0.240857	0.04
59377	phylogenetic_fixedTrees	8	1300	1	1	08taxa_balanced_LHS	balanced	08taxa_balanced_RHS_reciprocal_close_1event	balanced	close	reciprocal	0.34	exp3_78	0.478	4.16e-06	0.466	2.71e-09	336	11	0.0327381	4	2.21e-15	200	140	0.7	16	44	0.844268	0.282	0
59378	phylogenetic_fixedTrees	8	1300	1	1	08taxa_balanced_LHS	balanced	08taxa_balanced_RHS_reciprocal_close_1event	balanced	close	reciprocal	0.34	exp3_79	0.506	4.3e-06	0.484	1.93e-26	336	12	0.0357143	4	1.14e-19	200	179	0.895	4	17	0.907766	0.229429	0
59379	phylogenetic_fixedTrees	8	1300	1	1	08taxa_balanced_LHS	balanced	08taxa_balanced_RHS_reciprocal_close_1event	balanced	close	reciprocal	0.34	exp3_8	0.495	4.27e-06	0.477	8.11e-18	336	9	0.0267857	4	5.6e-16	200	170	0.85	12	18	0.854867	0.249714	0.02
59380	phylogenetic_fixedTrees	8	1300	1	1	08taxa_balanced_LHS	balanced	08taxa_balanced_RHS_reciprocal_close_1event	balanced	close	reciprocal	0.34	exp3_80	0.505	4.24e-06	0.478	0	336	17	0.0505952	4	5.14e-25	200	166	0.83	17	17	0.8542	0.238857	0.12
59381	phylogenetic_fixedTrees	8	1300	1	1	08taxa_balanced_LHS	balanced	08taxa_balanced_RHS_reciprocal_close_1event	balanced	close	reciprocal	0.34	exp3_81	0.479	4.27e-06	0.465	8.92e-13	336	9	0.0267857	4	8.23e-18	200	167	0.835	9	24	0.88978	0.246	0.06
59382	phylogenetic_fixedTrees	8	1300	1	1	08taxa_balanced_LHS	balanced	08taxa_balanced_RHS_reciprocal_close_1event	balanced	close	reciprocal	0.34	exp3_82	0.495	4.47e-06	0.477	3.33e-19	336	8	0.0238095	4	2.6e-21	200	145	0.725	23	32	0.902299	0.246857	0.02
59383	phylogenetic_fixedTrees	8	1300	1	1	08taxa_balanced_LHS	balanced	08taxa_balanced_RHS_reciprocal_close_1event	balanced	close	reciprocal	0.34	exp3_83	0.486	4.35e-06	0.467	2.98e-19	336	8	0.0238095	4	1.78e-20	200	179	0.895	14	7	0.864097	0.192	0.1
59384	phylogenetic_fixedTrees	8	1300	1	1	08taxa_balanced_LHS	balanced	08taxa_balanced_RHS_reciprocal_close_1event	balanced	close	reciprocal	0.34	exp3_84	0.488	4.22e-06	0.469	8.95e-21	336	13	0.0386905	4	2.8e-21	200	181	0.905	5	14	0.858901	0.264571	0.02
59385	phylogenetic_fixedTrees	8	1300	1	1	08taxa_balanced_LHS	balanced	08taxa_balanced_RHS_reciprocal_close_1event	balanced	close	reciprocal	0.34	exp3_85	0.489	4.34e-06	0.463	1.15e-35	336	13	0.0386905	4	1.7e-24	200	170	0.85	21	9	0.896143	0.210571	0
59386	phylogenetic_fixedTrees	8	1300	1	1	08taxa_balanced_LHS	balanced	08taxa_balanced_RHS_reciprocal_close_1event	balanced	close	reciprocal	0.34	exp3_86	0.48	4.33e-06	0.461	1.2e-20	336	12	0.0357143	4	7.67e-15	200	168	0.84	10	22	0.907238	0.241429	0
59387	phylogenetic_fixedTrees	8	1300	1	1	08taxa_balanced_LHS	balanced	08taxa_balanced_RHS_reciprocal_close_1event	balanced	close	reciprocal	0.34	exp3_87	0.489	4.14e-06	0.471	1.12e-18	336	8	0.0238095	4	1.31e-20	200	160	0.8	13	27	0.862728	0.272571	0.06
59388	phylogenetic_fixedTrees	8	1300	1	1	08taxa_balanced_LHS	balanced	08taxa_balanced_RHS_reciprocal_close_1event	balanced	close	reciprocal	0.34	exp3_88	0.493	4.23e-06	0.47	1.08e-29	336	13	0.0386905	4	3.45e-23	200	163	0.815	5	32	0.903511	0.266857	0.04
59389	phylogenetic_fixedTrees	8	1300	1	1	08taxa_balanced_LHS	balanced	08taxa_balanced_RHS_reciprocal_close_1event	balanced	close	reciprocal	0.34	exp3_89	0.503	4.18e-06	0.489	6.78e-13	336	8	0.0238095	4	6.46e-19	200	169	0.845	10	21	0.893604	0.246571	0.08
59390	phylogenetic_fixedTrees	8	1300	1	1	08taxa_balanced_LHS	balanced	08taxa_balanced_RHS_reciprocal_close_1event	balanced	close	reciprocal	0.34	exp3_9	0.495	4.55e-06	0.477	1.11e-17	336	13	0.0386905	4	7.55e-15	200	178	0.89	5	17	0.89112	0.229143	0
59391	phylogenetic_fixedTrees	8	1300	1	1	08taxa_balanced_LHS	balanced	08taxa_balanced_RHS_reciprocal_close_1event	balanced	close	reciprocal	0.34	exp3_90	0.482	4.31e-06	0.465	2.52e-16	336	8	0.0238095	4	5.74e-21	200	172	0.86	17	11	0.898231	0.277143	0.08
59392	phylogenetic_fixedTrees	8	1300	1	1	08taxa_balanced_LHS	balanced	08taxa_balanced_RHS_reciprocal_close_1event	balanced	close	reciprocal	0.34	exp3_91	0.493	4.52e-06	0.477	6.58e-14	336	8	0.0238095	4	5.03e-14	200	170	0.85	8	22	0.9346	0.198571	0.04
59393	phylogenetic_fixedTrees	8	1300	1	1	08taxa_balanced_LHS	balanced	08taxa_balanced_RHS_reciprocal_close_1event	balanced	close	reciprocal	0.34	exp3_92	0.481	4.28e-06	0.465	1.64e-15	336	9	0.0267857	4	2.13e-19	200	174	0.87	6	20	0.904789	0.229714	0.08
59394	phylogenetic_fixedTrees	8	1300	1	1	08taxa_balanced_LHS	balanced	08taxa_balanced_RHS_reciprocal_close_1event	balanced	close	reciprocal	0.34	exp3_93	0.483	4.24e-06	0.462	1.84e-24	336	11	0.0327381	4	2.7e-23	200	169	0.845	9	22	0.904144	0.206286	0.04
59395	phylogenetic_fixedTrees	8	1300	1	1	08taxa_balanced_LHS	balanced	08taxa_balanced_RHS_reciprocal_close_1event	balanced	close	reciprocal	0.34	exp3_94	0.476	4.29e-06	0.453	1.13e-28	336	16	0.047619	4	1.46e-20	200	174	0.87	7	19	0.888925	0.263143	0.06
59396	phylogenetic_fixedTrees	8	1300	1	1	08taxa_balanced_LHS	balanced	08taxa_balanced_RHS_reciprocal_close_1event	balanced	close	reciprocal	0.34	exp3_95	0.491	4.5e-06	0.473	1.49e-18	336	9	0.0267857	4	4.22e-19	200	170	0.85	11	19	0.890958	0.237429	0.08
59397	phylogenetic_fixedTrees	8	1300	1	1	08taxa_balanced_LHS	balanced	08taxa_balanced_RHS_reciprocal_close_1event	balanced	close	reciprocal	0.34	exp3_96	0.498	4.43e-06	0.482	2.42e-15	336	13	0.0386905	4	1.52e-22	200	173	0.865	6	21	0.882605	0.232	0.04
59398	phylogenetic_fixedTrees	8	1300	1	1	08taxa_balanced_LHS	balanced	08taxa_balanced_RHS_reciprocal_close_1event	balanced	close	reciprocal	0.34	exp3_97	0.488	4e-06	0.469	2.26e-21	336	8	0.0238095	4	2.14e-21	200	155	0.775	17	28	0.869063	0.259714	0.1
59399	phylogenetic_fixedTrees	8	1300	1	1	08taxa_balanced_LHS	balanced	08taxa_balanced_RHS_reciprocal_close_1event	balanced	close	reciprocal	0.34	exp3_98	0.49	4.25e-06	0.472	4.51e-20	336	15	0.0446429	4	1.17e-18	200	164	0.82	10	26	0.889244	0.194286	0
59400	phylogenetic_fixedTrees	8	1300	1	1	08taxa_balanced_LHS	balanced	08taxa_balanced_RHS_reciprocal_close_1event	balanced	close	reciprocal	0.34	exp3_99	0.489	4.14e-06	0.469	1.42e-22	336	10	0.0297619	4	1.09e-21	200	168	0.84	10	22	0.882919	0.264286	0.04
59401	phylogenetic_fixedTrees	8	1300	1	1	08taxa_balanced_LHS	balanced	08taxa_balanced_RHS_reciprocal_close_1event	balanced	close	reciprocal	0.35	exp3_1	0.492	4.23e-06	0.472	8.09e-21	336	9	0.0267857	4	7.77e-21	200	175	0.875	11	14	0.885346	0.212857	0.04
59402	phylogenetic_fixedTrees	8	1300	1	1	08taxa_balanced_LHS	balanced	08taxa_balanced_RHS_reciprocal_close_1event	balanced	close	reciprocal	0.35	exp3_10	0.488	4.29e-06	0.472	2.3e-14	336	14	0.0416667	4	3.39e-14	200	165	0.825	5	30	0.821647	0.197714	0.02
59403	phylogenetic_fixedTrees	8	1300	1	1	08taxa_balanced_LHS	balanced	08taxa_balanced_RHS_reciprocal_close_1event	balanced	close	reciprocal	0.35	exp3_100	0.483	4.18e-06	0.456	0	336	12	0.0357143	4	5.61e-22	200	176	0.88	10	14	0.887156	0.222286	0.02
59404	phylogenetic_fixedTrees	8	1300	1	1	08taxa_balanced_LHS	balanced	08taxa_balanced_RHS_reciprocal_close_1event	balanced	close	reciprocal	0.35	exp3_11	0.498	4.35e-06	0.483	1.17e-13	336	9	0.0267857	4	3.48e-20	200	165	0.825	9	26	0.90604	0.269143	0.08
59405	phylogenetic_fixedTrees	8	1300	1	1	08taxa_balanced_LHS	balanced	08taxa_balanced_RHS_reciprocal_close_1event	balanced	close	reciprocal	0.35	exp3_12	0.506	4.48e-06	0.481	1.22e-33	336	10	0.0297619	4	5.37e-27	200	174	0.87	9	17	0.862966	0.251143	0
59406	phylogenetic_fixedTrees	8	1300	1	1	08taxa_balanced_LHS	balanced	08taxa_balanced_RHS_reciprocal_close_1event	balanced	close	reciprocal	0.35	exp3_13	0.504	4.38e-06	0.486	5.15e-18	336	12	0.0357143	4	2.64e-23	200	152	0.76	17	31	0.886954	0.225429	0.04
59407	phylogenetic_fixedTrees	8	1300	1	1	08taxa_balanced_LHS	balanced	08taxa_balanced_RHS_reciprocal_close_1event	balanced	close	reciprocal	0.35	exp3_14	0.508	4.66e-06	0.488	1.62e-20	336	10	0.0297619	4	3.63e-19	200	161	0.805	20	19	0.865154	0.280286	0.04
59408	phylogenetic_fixedTrees	8	1300	1	1	08taxa_balanced_LHS	balanced	08taxa_balanced_RHS_reciprocal_close_1event	balanced	close	reciprocal	0.35	exp3_15	0.503	4.25e-06	0.483	7.67e-23	336	12	0.0357143	4	4.8e-25	200	187	0.935	1	12	0.877578	0.260571	0.08
59409	phylogenetic_fixedTrees	8	1300	1	1	08taxa_balanced_LHS	balanced	08taxa_balanced_RHS_reciprocal_close_1event	balanced	close	reciprocal	0.35	exp3_16	0.489	4.17e-06	0.462	0	336	19	0.0565476	4	1.3e-29	200	163	0.815	12	25	0.849728	0.262857	0.02
59410	phylogenetic_fixedTrees	8	1300	1	1	08taxa_balanced_LHS	balanced	08taxa_balanced_RHS_reciprocal_close_1event	balanced	close	reciprocal	0.35	exp3_17	0.502	4.28e-06	0.487	2.94e-13	336	9	0.0267857	4	8.96e-19	200	171	0.855	7	22	0.897614	0.23	0.06
59411	phylogenetic_fixedTrees	8	1300	1	1	08taxa_balanced_LHS	balanced	08taxa_balanced_RHS_reciprocal_close_1event	balanced	close	reciprocal	0.35	exp3_18	0.513	4.44e-06	0.49	8.86e-30	336	11	0.0327381	4	3.98e-23	200	168	0.84	9	23	0.870492	0.273714	0.02
59412	phylogenetic_fixedTrees	8	1300	1	1	08taxa_balanced_LHS	balanced	08taxa_balanced_RHS_reciprocal_close_1event	balanced	close	reciprocal	0.35	exp3_19	0.505	4.51e-06	0.487	1.17e-18	336	8	0.0238095	4	4.31e-16	200	170	0.85	16	14	0.875123	0.23	0.08
59413	phylogenetic_fixedTrees	8	1300	1	1	08taxa_balanced_LHS	balanced	08taxa_balanced_RHS_reciprocal_close_1event	balanced	close	reciprocal	0.35	exp3_2	0.482	4.17e-06	0.467	8.91e-15	336	8	0.0238095	4	1.55e-15	200	167	0.835	10	23	0.857665	0.292	0.02
59414	phylogenetic_fixedTrees	8	1300	1	1	08taxa_balanced_LHS	balanced	08taxa_balanced_RHS_reciprocal_close_1event	balanced	close	reciprocal	0.35	exp3_20	0.506	4.28e-06	0.481	3.22e-32	336	12	0.0357143	4	2.87e-26	200	165	0.825	18	17	0.859208	0.303714	0.04
59415	phylogenetic_fixedTrees	8	1300	1	1	08taxa_balanced_LHS	balanced	08taxa_balanced_RHS_reciprocal_close_1event	balanced	close	reciprocal	0.35	exp3_21	0.496	4.44e-06	0.481	1.82e-13	336	11	0.0327381	4	1.35e-14	200	165	0.825	10	25	0.895756	0.210857	0.06
59416	phylogenetic_fixedTrees	8	1300	1	1	08taxa_balanced_LHS	balanced	08taxa_balanced_RHS_reciprocal_close_1event	balanced	close	reciprocal	0.35	exp3_22	0.498	4.22e-06	0.478	1.99e-23	336	9	0.0267857	4	5.1e-21	200	162	0.81	13	25	0.87084	0.219143	0.06
59417	phylogenetic_fixedTrees	8	1300	1	1	08taxa_balanced_LHS	balanced	08taxa_balanced_RHS_reciprocal_close_1event	balanced	close	reciprocal	0.35	exp3_23	0.502	4.41e-06	0.476	2.17e-35	336	12	0.0357143	4	4.55e-24	200	177	0.885	6	17	0.851432	0.254857	0.04
59418	phylogenetic_fixedTrees	8	1300	1	1	08taxa_balanced_LHS	balanced	08taxa_balanced_RHS_reciprocal_close_1event	balanced	close	reciprocal	0.35	exp3_24	0.476	4.09e-06	0.457	1.74e-20	336	10	0.0297619	4	7.71e-23	200	171	0.855	12	17	0.84387	0.238857	0.06
59419	phylogenetic_fixedTrees	8	1300	1	1	08taxa_balanced_LHS	balanced	08taxa_balanced_RHS_reciprocal_close_1event	balanced	close	reciprocal	0.35	exp3_25	0.487	4.14e-06	0.47	6.14e-18	336	12	0.0357143	4	9.88e-20	200	188	0.94	7	5	0.873708	0.218571	0.02
59420	phylogenetic_fixedTrees	8	1300	1	1	08taxa_balanced_LHS	balanced	08taxa_balanced_RHS_reciprocal_close_1event	balanced	close	reciprocal	0.35	exp3_26	0.49	4.43e-06	0.474	1.8e-15	336	8	0.0238095	4	9.11e-18	200	152	0.76	10	38	0.864985	0.194	0
59421	phylogenetic_fixedTrees	8	1300	1	1	08taxa_balanced_LHS	balanced	08taxa_balanced_RHS_reciprocal_close_1event	balanced	close	reciprocal	0.35	exp3_27	0.5	4.27e-06	0.485	1.11e-12	336	8	0.0238095	4	3.46e-17	200	180	0.9	3	17	0.855649	0.253429	0.08
59422	phylogenetic_fixedTrees	8	1300	1	1	08taxa_balanced_LHS	balanced	08taxa_balanced_RHS_reciprocal_close_1event	balanced	close	reciprocal	0.35	exp3_28	0.498	4.46e-06	0.477	4.54e-22	336	12	0.0357143	4	2.92e-26	200	156	0.78	23	21	0.901834	0.227429	0
59423	phylogenetic_fixedTrees	8	1300	1	1	08taxa_balanced_LHS	balanced	08taxa_balanced_RHS_reciprocal_close_1event	balanced	close	reciprocal	0.35	exp3_29	0.467	4.26e-06	0.447	2.01e-23	336	8	0.0238095	4	5.06e-22	200	180	0.9	17	3	0.917852	0.211714	0
59424	phylogenetic_fixedTrees	8	1300	1	1	08taxa_balanced_LHS	balanced	08taxa_balanced_RHS_reciprocal_close_1event	balanced	close	reciprocal	0.35	exp3_3	0.499	4.43e-06	0.482	3.37e-16	336	16	0.047619	4	5.86e-23	200	165	0.825	8	27	0.904518	0.211714	0.02
59425	phylogenetic_fixedTrees	8	1300	1	1	08taxa_balanced_LHS	balanced	08taxa_balanced_RHS_reciprocal_close_1event	balanced	close	reciprocal	0.35	exp3_30	0.494	4.16e-06	0.479	9.95e-13	336	8	0.0238095	4	4.76e-16	200	168	0.84	15	17	0.892909	0.243714	0.02
59426	phylogenetic_fixedTrees	8	1300	1	1	08taxa_balanced_LHS	balanced	08taxa_balanced_RHS_reciprocal_close_1event	balanced	close	reciprocal	0.35	exp3_31	0.482	4.17e-06	0.468	3e-13	336	8	0.0238095	4	6.58e-14	200	157	0.785	7	36	0.926429	0.212857	0.04
59427	phylogenetic_fixedTrees	8	1300	1	1	08taxa_balanced_LHS	balanced	08taxa_balanced_RHS_reciprocal_close_1event	balanced	close	reciprocal	0.35	exp3_32	0.498	4.29e-06	0.477	1.13e-22	336	12	0.0357143	4	1.82e-20	200	173	0.865	13	14	0.869954	0.225429	0
59428	phylogenetic_fixedTrees	8	1300	1	1	08taxa_balanced_LHS	balanced	08taxa_balanced_RHS_reciprocal_close_1event	balanced	close	reciprocal	0.35	exp3_33	0.479	4.3e-06	0.461	2.39e-18	336	10	0.0297619	4	4.65e-15	200	155	0.775	3	42	0.872682	0.248571	0.04
59429	phylogenetic_fixedTrees	8	1300	1	1	08taxa_balanced_LHS	balanced	08taxa_balanced_RHS_reciprocal_close_1event	balanced	close	reciprocal	0.35	exp3_34	0.501	4.3e-06	0.487	1.04e-12	336	8	0.0238095	4	1.01e-16	200	162	0.81	11	27	0.891101	0.292857	0.2
59430	phylogenetic_fixedTrees	8	1300	1	1	08taxa_balanced_LHS	balanced	08taxa_balanced_RHS_reciprocal_close_1event	balanced	close	reciprocal	0.35	exp3_35	0.476	4.36e-06	0.46	2.32e-15	336	9	0.0267857	4	1.29e-18	200	160	0.8	6	34	0.900223	0.237714	0
59431	phylogenetic_fixedTrees	8	1300	1	1	08taxa_balanced_LHS	balanced	08taxa_balanced_RHS_reciprocal_close_1event	balanced	close	reciprocal	0.35	exp3_36	0.483	4.06e-06	0.465	2.32e-20	336	13	0.0386905	4	6.13e-23	200	170	0.85	10	20	0.88728	0.228857	0.04
59432	phylogenetic_fixedTrees	8	1300	1	1	08taxa_balanced_LHS	balanced	08taxa_balanced_RHS_reciprocal_close_1event	balanced	close	reciprocal	0.35	exp3_37	0.475	4.05e-06	0.46	3.94e-15	336	12	0.0357143	4	6.34e-19	200	156	0.78	15	29	0.898324	0.205143	0.04
59433	phylogenetic_fixedTrees	8	1300	1	1	08taxa_balanced_LHS	balanced	08taxa_balanced_RHS_reciprocal_close_1event	balanced	close	reciprocal	0.35	exp3_38	0.49	4.05e-06	0.474	1.2e-16	336	11	0.0327381	4	1.21e-16	200	152	0.76	11	37	0.878935	0.232571	0.02
59434	phylogenetic_fixedTrees	8	1300	1	1	08taxa_balanced_LHS	balanced	08taxa_balanced_RHS_reciprocal_close_1event	balanced	close	reciprocal	0.35	exp3_39	0.489	4.15e-06	0.471	1.2e-18	336	8	0.0238095	4	1.21e-21	200	161	0.805	15	24	0.90962	0.212857	0.06
59435	phylogenetic_fixedTrees	8	1300	1	1	08taxa_balanced_LHS	balanced	08taxa_balanced_RHS_reciprocal_close_1event	balanced	close	reciprocal	0.35	exp3_4	0.475	4.12e-06	0.455	7.53e-24	336	10	0.0297619	4	8.23e-23	200	160	0.8	14	26	0.879487	0.244	0.02
59436	phylogenetic_fixedTrees	8	1300	1	1	08taxa_balanced_LHS	balanced	08taxa_balanced_RHS_reciprocal_close_1event	balanced	close	reciprocal	0.35	exp3_40	0.492	4.08e-06	0.469	3.9e-30	336	17	0.0505952	4	1.11e-24	200	175	0.875	7	18	0.902143	0.231143	0
59437	phylogenetic_fixedTrees	8	1300	1	1	08taxa_balanced_LHS	balanced	08taxa_balanced_RHS_reciprocal_close_1event	balanced	close	reciprocal	0.35	exp3_41	0.486	4.25e-06	0.471	1.45e-13	336	8	0.0238095	4	3.04e-17	200	166	0.83	8	26	0.910676	0.262286	0
59438	phylogenetic_fixedTrees	8	1300	1	1	08taxa_balanced_LHS	balanced	08taxa_balanced_RHS_reciprocal_close_1event	balanced	close	reciprocal	0.35	exp3_42	0.471	4.07e-06	0.458	2.78e-11	336	10	0.0297619	4	3.35e-12	200	162	0.81	9	29	0.87574	0.224571	0.1
59439	phylogenetic_fixedTrees	8	1300	1	1	08taxa_balanced_LHS	balanced	08taxa_balanced_RHS_reciprocal_close_1event	balanced	close	reciprocal	0.35	exp3_43	0.479	4.14e-06	0.46	7.23e-21	336	9	0.0267857	4	7.74e-17	200	172	0.86	5	23	0.837357	0.267143	0.02
59440	phylogenetic_fixedTrees	8	1300	1	1	08taxa_balanced_LHS	balanced	08taxa_balanced_RHS_reciprocal_close_1event	balanced	close	reciprocal	0.35	exp3_44	0.492	4.14e-06	0.473	2.24e-22	336	15	0.0446429	4	2.35e-25	200	165	0.825	20	15	0.835972	0.293714	0.1
59441	phylogenetic_fixedTrees	8	1300	1	1	08taxa_balanced_LHS	balanced	08taxa_balanced_RHS_reciprocal_close_1event	balanced	close	reciprocal	0.35	exp3_45	0.493	4.17e-06	0.483	1.89e-06	336	11	0.0327381	4	1.92e-14	200	159	0.795	14	27	0.906557	0.18	0
59442	phylogenetic_fixedTrees	8	1300	1	1	08taxa_balanced_LHS	balanced	08taxa_balanced_RHS_reciprocal_close_1event	balanced	close	reciprocal	0.35	exp3_46	0.474	4.06e-06	0.458	2.3e-15	336	8	0.0238095	4	1.06e-16	200	166	0.83	3	31	0.892777	0.235714	0
59443	phylogenetic_fixedTrees	8	1300	1	1	08taxa_balanced_LHS	balanced	08taxa_balanced_RHS_reciprocal_close_1event	balanced	close	reciprocal	0.35	exp3_47	0.484	4.13e-06	0.461	3.95e-29	336	11	0.0327381	4	2.87e-23	200	167	0.835	13	20	0.87456	0.235429	0.06
59444	phylogenetic_fixedTrees	8	1300	1	1	08taxa_balanced_LHS	balanced	08taxa_balanced_RHS_reciprocal_close_1event	balanced	close	reciprocal	0.35	exp3_48	0.494	4.27e-06	0.474	8.65e-22	336	9	0.0267857	4	8.92e-17	200	177	0.885	11	12	0.894597	0.246571	0.08
59445	phylogenetic_fixedTrees	8	1300	1	1	08taxa_balanced_LHS	balanced	08taxa_balanced_RHS_reciprocal_close_1event	balanced	close	reciprocal	0.35	exp3_49	0.489	4.32e-06	0.468	6.79e-24	336	10	0.0297619	4	7.02e-20	200	167	0.835	10	23	0.896201	0.261429	0.06
59446	phylogenetic_fixedTrees	8	1300	1	1	08taxa_balanced_LHS	balanced	08taxa_balanced_RHS_reciprocal_close_1event	balanced	close	reciprocal	0.35	exp3_5	0.485	4.14e-06	0.463	8.84e-27	336	13	0.0386905	4	1.87e-27	200	166	0.83	4	30	0.909905	0.219714	0.1
59447	phylogenetic_fixedTrees	8	1300	1	1	08taxa_balanced_LHS	balanced	08taxa_balanced_RHS_reciprocal_close_1event	balanced	close	reciprocal	0.35	exp3_50	0.504	4.32e-06	0.479	7.18e-33	336	11	0.0327381	4	5.97e-20	200	177	0.885	4	19	0.888111	0.245143	0
59448	phylogenetic_fixedTrees	8	1300	1	1	08taxa_balanced_LHS	balanced	08taxa_balanced_RHS_reciprocal_close_1event	balanced	close	reciprocal	0.35	exp3_51	0.491	4.07e-06	0.463	0	336	16	0.047619	4	5.87e-29	200	161	0.805	14	25	0.885937	0.221143	0
59449	phylogenetic_fixedTrees	8	1300	1	1	08taxa_balanced_LHS	balanced	08taxa_balanced_RHS_reciprocal_close_1event	balanced	close	reciprocal	0.35	exp3_52	0.482	3.96e-06	0.459	1.78e-30	336	11	0.0327381	4	7.22e-26	200	162	0.81	19	19	0.886174	0.249429	0.02
59450	phylogenetic_fixedTrees	8	1300	1	1	08taxa_balanced_LHS	balanced	08taxa_balanced_RHS_reciprocal_close_1event	balanced	close	reciprocal	0.35	exp3_53	0.474	4.04e-06	0.459	4.78e-13	336	12	0.0357143	4	5.32e-16	200	156	0.78	10	34	0.915953	0.233429	0.04
59451	phylogenetic_fixedTrees	8	1300	1	1	08taxa_balanced_LHS	balanced	08taxa_balanced_RHS_reciprocal_close_1event	balanced	close	reciprocal	0.35	exp3_54	0.517	4.4e-06	0.492	1.62e-32	336	13	0.0386905	4	4.98e-22	200	158	0.79	15	27	0.889508	0.271143	0.12
59452	phylogenetic_fixedTrees	8	1300	1	1	08taxa_balanced_LHS	balanced	08taxa_balanced_RHS_reciprocal_close_1event	balanced	close	reciprocal	0.35	exp3_55	0.497	4.37e-06	0.482	9.31e-14	336	12	0.0357143	5	3.72e-19	200	166	0.83	18	16	0.865417	0.296286	0.12
59453	phylogenetic_fixedTrees	8	1300	1	1	08taxa_balanced_LHS	balanced	08taxa_balanced_RHS_reciprocal_close_1event	balanced	close	reciprocal	0.35	exp3_56	0.49	4.18e-06	0.473	3.68e-16	336	8	0.0238095	4	2.39e-17	200	167	0.835	10	23	0.804788	0.218286	0
59454	phylogenetic_fixedTrees	8	1300	1	1	08taxa_balanced_LHS	balanced	08taxa_balanced_RHS_reciprocal_close_1event	balanced	close	reciprocal	0.35	exp3_57	0.482	4.08e-06	0.466	2.39e-14	336	9	0.0267857	4	1.35e-23	200	176	0.88	7	17	0.885526	0.2	0
59455	phylogenetic_fixedTrees	8	1300	1	1	08taxa_balanced_LHS	balanced	08taxa_balanced_RHS_reciprocal_close_1event	balanced	close	reciprocal	0.35	exp3_58	0.496	4.4e-06	0.472	5.13e-29	336	8	0.0238095	4	6.91e-21	200	161	0.805	15	24	0.87832	0.244571	0.1
59456	phylogenetic_fixedTrees	8	1300	1	1	08taxa_balanced_LHS	balanced	08taxa_balanced_RHS_reciprocal_close_1event	balanced	close	reciprocal	0.35	exp3_59	0.494	4.33e-06	0.477	1.29e-17	336	11	0.0327381	4	3.32e-24	200	157	0.785	16	27	0.905675	0.243714	0.02
59457	phylogenetic_fixedTrees	8	1300	1	1	08taxa_balanced_LHS	balanced	08taxa_balanced_RHS_reciprocal_close_1event	balanced	close	reciprocal	0.35	exp3_6	0.487	4.23e-06	0.466	3.24e-23	336	8	0.0238095	4	2.4e-18	200	162	0.81	8	30	0.909462	0.223143	0.06
59458	phylogenetic_fixedTrees	8	1300	1	1	08taxa_balanced_LHS	balanced	08taxa_balanced_RHS_reciprocal_close_1event	balanced	close	reciprocal	0.35	exp3_60	0.472	4.26e-06	0.455	1.59e-16	336	12	0.0357143	4	3.04e-21	200	168	0.84	10	22	0.880292	0.242571	0.06
59459	phylogenetic_fixedTrees	8	1300	1	1	08taxa_balanced_LHS	balanced	08taxa_balanced_RHS_reciprocal_close_1event	balanced	close	reciprocal	0.35	exp3_61	0.49	4.37e-06	0.47	1.44e-22	336	12	0.0357143	4	1.23e-20	200	173	0.865	10	17	0.859892	0.246857	0.02
59460	phylogenetic_fixedTrees	8	1300	1	1	08taxa_balanced_LHS	balanced	08taxa_balanced_RHS_reciprocal_close_1event	balanced	close	reciprocal	0.35	exp3_62	0.495	4.45e-06	0.472	1.3e-27	336	8	0.0238095	4	1.13e-17	200	183	0.915	6	11	0.894853	0.191143	0
59461	phylogenetic_fixedTrees	8	1300	1	1	08taxa_balanced_LHS	balanced	08taxa_balanced_RHS_reciprocal_close_1event	balanced	close	reciprocal	0.35	exp3_63	0.507	4.33e-06	0.485	5.17e-28	336	9	0.0267857	4	3.86e-23	200	177	0.885	13	10	0.904422	0.21	0
59462	phylogenetic_fixedTrees	8	1300	1	1	08taxa_balanced_LHS	balanced	08taxa_balanced_RHS_reciprocal_close_1event	balanced	close	reciprocal	0.35	exp3_64	0.501	4.28e-06	0.481	3.6e-23	336	8	0.0238095	4	1.13e-19	200	170	0.85	13	17	0.85041	0.28	0.32
59463	phylogenetic_fixedTrees	8	1300	1	1	08taxa_balanced_LHS	balanced	08taxa_balanced_RHS_reciprocal_close_1event	balanced	close	reciprocal	0.35	exp3_65	0.467	3.91e-06	0.447	6e-25	336	13	0.0386905	4	6.9e-22	200	178	0.89	4	18	0.849796	0.287714	0.06
59464	phylogenetic_fixedTrees	8	1300	1	1	08taxa_balanced_LHS	balanced	08taxa_balanced_RHS_reciprocal_close_1event	balanced	close	reciprocal	0.35	exp3_66	0.484	3.98e-06	0.466	2.06e-18	336	15	0.0446429	4	6.9e-19	200	153	0.765	15	32	0.875429	0.256571	0.04
59465	phylogenetic_fixedTrees	8	1300	1	1	08taxa_balanced_LHS	balanced	08taxa_balanced_RHS_reciprocal_close_1event	balanced	close	reciprocal	0.35	exp3_67	0.503	4.29e-06	0.485	2.99e-19	336	8	0.0238095	4	2.13e-17	200	171	0.855	1	28	0.795337	0.190571	0.04
59466	phylogenetic_fixedTrees	8	1300	1	1	08taxa_balanced_LHS	balanced	08taxa_balanced_RHS_reciprocal_close_1event	balanced	close	reciprocal	0.35	exp3_68	0.477	4.03e-06	0.457	1.69e-25	336	8	0.0238095	4	3.09e-22	200	153	0.765	26	21	0.892821	0.256286	0
59467	phylogenetic_fixedTrees	8	1300	1	1	08taxa_balanced_LHS	balanced	08taxa_balanced_RHS_reciprocal_close_1event	balanced	close	reciprocal	0.35	exp3_69	0.488	4.16e-06	0.469	5.19e-21	336	8	0.0238095	4	1.07e-19	200	157	0.785	15	28	0.872942	0.249143	0.06
59468	phylogenetic_fixedTrees	8	1300	1	1	08taxa_balanced_LHS	balanced	08taxa_balanced_RHS_reciprocal_close_1event	balanced	close	reciprocal	0.35	exp3_7	0.474	4.07e-06	0.456	2.79e-18	336	11	0.0327381	4	4.05e-15	200	170	0.85	6	24	0.891371	0.260857	0.04
59469	phylogenetic_fixedTrees	8	1300	1	1	08taxa_balanced_LHS	balanced	08taxa_balanced_RHS_reciprocal_close_1event	balanced	close	reciprocal	0.35	exp3_70	0.484	4.31e-06	0.462	1.87e-26	336	11	0.0327381	4	1.11e-23	200	173	0.865	9	18	0.877527	0.219429	0.04
59470	phylogenetic_fixedTrees	8	1300	1	1	08taxa_balanced_LHS	balanced	08taxa_balanced_RHS_reciprocal_close_1event	balanced	close	reciprocal	0.35	exp3_71	0.51	4.21e-06	0.487	8.58e-28	336	10	0.0297619	4	3.41e-19	200	177	0.885	9	14	0.870381	0.253143	0
59471	phylogenetic_fixedTrees	8	1300	1	1	08taxa_balanced_LHS	balanced	08taxa_balanced_RHS_reciprocal_close_1event	balanced	close	reciprocal	0.35	exp3_72	0.502	4.48e-06	0.484	5.59e-19	336	8	0.0238095	4	9.98e-24	200	183	0.915	11	6	0.842264	0.284857	0
59472	phylogenetic_fixedTrees	8	1300	1	1	08taxa_balanced_LHS	balanced	08taxa_balanced_RHS_reciprocal_close_1event	balanced	close	reciprocal	0.35	exp3_73	0.478	4.33e-06	0.458	1.15e-22	336	9	0.0267857	4	5.91e-18	200	174	0.87	10	16	0.878454	0.241714	0
59473	phylogenetic_fixedTrees	8	1300	1	1	08taxa_balanced_LHS	balanced	08taxa_balanced_RHS_reciprocal_close_1event	balanced	close	reciprocal	0.35	exp3_74	0.498	4.33e-06	0.481	1.25e-16	336	10	0.0297619	4	3.21e-19	200	184	0.92	8	8	0.898085	0.230286	0
59474	phylogenetic_fixedTrees	8	1300	1	1	08taxa_balanced_LHS	balanced	08taxa_balanced_RHS_reciprocal_close_1event	balanced	close	reciprocal	0.35	exp3_75	0.502	4.23e-06	0.485	7.02e-17	336	9	0.0267857	4	4.5e-19	200	172	0.86	3	25	0.767698	0.243429	0
59475	phylogenetic_fixedTrees	8	1300	1	1	08taxa_balanced_LHS	balanced	08taxa_balanced_RHS_reciprocal_close_1event	balanced	close	reciprocal	0.35	exp3_76	0.503	4.35e-06	0.481	3.78e-26	336	8	0.0238095	4	1.49e-20	200	172	0.86	11	17	0.867802	0.264	0.06
59476	phylogenetic_fixedTrees	8	1300	1	1	08taxa_balanced_LHS	balanced	08taxa_balanced_RHS_reciprocal_close_1event	balanced	close	reciprocal	0.35	exp3_77	0.49	4.28e-06	0.473	3.01e-17	336	12	0.0357143	4	2.86e-20	200	174	0.87	5	21	0.907384	0.237714	0.04
59477	phylogenetic_fixedTrees	8	1300	1	1	08taxa_balanced_LHS	balanced	08taxa_balanced_RHS_reciprocal_close_1event	balanced	close	reciprocal	0.35	exp3_78	0.501	4.43e-06	0.486	1.58e-12	336	12	0.0357143	4	4.19e-17	200	187	0.935	0	13	0.779382	0.221429	0
59478	phylogenetic_fixedTrees	8	1300	1	1	08taxa_balanced_LHS	balanced	08taxa_balanced_RHS_reciprocal_close_1event	balanced	close	reciprocal	0.35	exp3_79	0.484	4.23e-06	0.468	7.08e-14	336	8	0.0238095	4	7.59e-16	200	157	0.785	9	34	0.869303	0.257429	0.16
59479	phylogenetic_fixedTrees	8	1300	1	1	08taxa_balanced_LHS	balanced	08taxa_balanced_RHS_reciprocal_close_1event	balanced	close	reciprocal	0.35	exp3_8	0.499	4.23e-06	0.481	9.12e-19	336	10	0.0297619	4	1.05e-18	200	179	0.895	12	9	0.882283	0.226857	0.08
59480	phylogenetic_fixedTrees	8	1300	1	1	08taxa_balanced_LHS	balanced	08taxa_balanced_RHS_reciprocal_close_1event	balanced	close	reciprocal	0.35	exp3_80	0.479	4.17e-06	0.462	5.41e-18	336	11	0.0327381	4	9.02e-18	200	148	0.74	8	44	0.876692	0.275429	0.02
59481	phylogenetic_fixedTrees	8	1300	1	1	08taxa_balanced_LHS	balanced	08taxa_balanced_RHS_reciprocal_close_1event	balanced	close	reciprocal	0.35	exp3_81	0.491	4.11e-06	0.471	1.94e-24	336	15	0.0446429	4	4.59e-23	200	156	0.78	7	37	0.894383	0.253714	0.08
59482	phylogenetic_fixedTrees	8	1300	1	1	08taxa_balanced_LHS	balanced	08taxa_balanced_RHS_reciprocal_close_1event	balanced	close	reciprocal	0.35	exp3_82	0.484	4.37e-06	0.467	2.46e-17	336	11	0.0327381	4	1.07e-16	200	187	0.935	11	2	0.851866	0.247714	0.04
59483	phylogenetic_fixedTrees	8	1300	1	1	08taxa_balanced_LHS	balanced	08taxa_balanced_RHS_reciprocal_close_1event	balanced	close	reciprocal	0.35	exp3_83	0.498	4.17e-06	0.481	9.08e-17	336	15	0.0446429	4	6.61e-19	200	163	0.815	5	32	0.832951	0.238857	0.02
59484	phylogenetic_fixedTrees	8	1300	1	1	08taxa_balanced_LHS	balanced	08taxa_balanced_RHS_reciprocal_close_1event	balanced	close	reciprocal	0.35	exp3_84	0.483	4.29e-06	0.461	4.57e-25	336	19	0.0565476	4	4.81e-22	200	166	0.83	6	28	0.863462	0.321429	0.16
59485	phylogenetic_fixedTrees	8	1300	1	1	08taxa_balanced_LHS	balanced	08taxa_balanced_RHS_reciprocal_close_1event	balanced	close	reciprocal	0.35	exp3_85	0.495	4.34e-06	0.479	3.26e-14	336	9	0.0267857	4	1.34e-22	200	173	0.865	16	11	0.894215	0.190571	0
59486	phylogenetic_fixedTrees	8	1300	1	1	08taxa_balanced_LHS	balanced	08taxa_balanced_RHS_reciprocal_close_1event	balanced	close	reciprocal	0.35	exp3_86	0.466	4.24e-06	0.447	1.13e-20	336	8	0.0238095	4	1.08e-19	200	161	0.805	19	20	0.855921	0.254857	0.04
59487	phylogenetic_fixedTrees	8	1300	1	1	08taxa_balanced_LHS	balanced	08taxa_balanced_RHS_reciprocal_close_1event	balanced	close	reciprocal	0.35	exp3_87	0.464	4.08e-06	0.446	4.88e-20	336	12	0.0357143	4	1.92e-24	200	169	0.845	2	29	0.895917	0.267143	0.18
59488	phylogenetic_fixedTrees	8	1300	1	1	08taxa_balanced_LHS	balanced	08taxa_balanced_RHS_reciprocal_close_1event	balanced	close	reciprocal	0.35	exp3_88	0.485	4.17e-06	0.466	1.08e-19	336	10	0.0297619	4	1.22e-18	200	162	0.81	13	25	0.86836	0.242571	0.04
59489	phylogenetic_fixedTrees	8	1300	1	1	08taxa_balanced_LHS	balanced	08taxa_balanced_RHS_reciprocal_close_1event	balanced	close	reciprocal	0.35	exp3_89	0.513	4.19e-06	0.501	1.76e-09	336	8	0.0238095	4	1.97e-18	200	149	0.745	9	42	0.839547	0.289429	0.04
59490	phylogenetic_fixedTrees	8	1300	1	1	08taxa_balanced_LHS	balanced	08taxa_balanced_RHS_reciprocal_close_1event	balanced	close	reciprocal	0.35	exp3_9	0.483	3.97e-06	0.468	8.54e-14	336	9	0.0267857	4	1.64e-19	200	164	0.82	19	17	0.886758	0.213143	0.04
59491	phylogenetic_fixedTrees	8	1300	1	1	08taxa_balanced_LHS	balanced	08taxa_balanced_RHS_reciprocal_close_1event	balanced	close	reciprocal	0.35	exp3_90	0.49	4.38e-06	0.47	1.15e-23	336	10	0.0297619	4	1.13e-16	200	169	0.845	18	13	0.898452	0.214	0.08
59492	phylogenetic_fixedTrees	8	1300	1	1	08taxa_balanced_LHS	balanced	08taxa_balanced_RHS_reciprocal_close_1event	balanced	close	reciprocal	0.35	exp3_91	0.49	4.23e-06	0.463	0	336	12	0.0357143	4	2.83e-20	200	157	0.785	12	31	0.872157	0.239143	0.04
59493	phylogenetic_fixedTrees	8	1300	1	1	08taxa_balanced_LHS	balanced	08taxa_balanced_RHS_reciprocal_close_1event	balanced	close	reciprocal	0.35	exp3_92	0.484	4.03e-06	0.457	0	336	14	0.0416667	4	1.54e-26	200	177	0.885	12	11	0.882902	0.249429	0.04
59494	phylogenetic_fixedTrees	8	1300	1	1	08taxa_balanced_LHS	balanced	08taxa_balanced_RHS_reciprocal_close_1event	balanced	close	reciprocal	0.35	exp3_93	0.502	4.48e-06	0.487	8.02e-14	336	10	0.0297619	4	7.96e-19	200	157	0.785	14	29	0.870562	0.240286	0.08
59495	phylogenetic_fixedTrees	8	1300	1	1	08taxa_balanced_LHS	balanced	08taxa_balanced_RHS_reciprocal_close_1event	balanced	close	reciprocal	0.35	exp3_94	0.487	4.18e-06	0.471	4.91e-16	336	9	0.0267857	4	7.01e-19	200	159	0.795	17	24	0.888461	0.265429	0.04
59496	phylogenetic_fixedTrees	8	1300	1	1	08taxa_balanced_LHS	balanced	08taxa_balanced_RHS_reciprocal_close_1event	balanced	close	reciprocal	0.35	exp3_95	0.479	4.17e-06	0.459	5.14e-22	336	11	0.0327381	4	1.6e-18	200	168	0.84	7	25	0.901902	0.207429	0.02
59497	phylogenetic_fixedTrees	8	1300	1	1	08taxa_balanced_LHS	balanced	08taxa_balanced_RHS_reciprocal_close_1event	balanced	close	reciprocal	0.35	exp3_96	0.478	4.44e-06	0.459	8.48e-21	336	8	0.0238095	4	1.2e-19	200	155	0.775	13	32	0.89045	0.264571	0.06
59498	phylogenetic_fixedTrees	8	1300	1	1	08taxa_balanced_LHS	balanced	08taxa_balanced_RHS_reciprocal_close_1event	balanced	close	reciprocal	0.35	exp3_97	0.497	4.5e-06	0.473	1.24e-29	336	13	0.0386905	4	2.26e-23	200	170	0.85	12	18	0.86608	0.218857	0.06
59499	phylogenetic_fixedTrees	8	1300	1	1	08taxa_balanced_LHS	balanced	08taxa_balanced_RHS_reciprocal_close_1event	balanced	close	reciprocal	0.35	exp3_98	0.471	4.02e-06	0.452	1.41e-21	336	9	0.0267857	4	1.28e-16	200	136	0.68	22	42	0.886942	0.320857	0.06
59500	phylogenetic_fixedTrees	8	1300	1	1	08taxa_balanced_LHS	balanced	08taxa_balanced_RHS_reciprocal_close_1event	balanced	close	reciprocal	0.35	exp3_99	0.498	4.56e-06	0.483	4.98e-13	336	11	0.0327381	4	3.79e-17	200	182	0.91	3	15	0.873281	0.248857	0.06
59501	phylogenetic_fixedTrees	8	1300	1	1	08taxa_balanced_LHS	balanced	08taxa_balanced_RHS_reciprocal_close_1event	balanced	close	reciprocal	0.36	exp3_1	0.473	4.3e-06	0.449	1.24e-31	336	11	0.0327381	4	9.77e-27	200	186	0.93	7	7	0.836616	0.222571	0
59502	phylogenetic_fixedTrees	8	1300	1	1	08taxa_balanced_LHS	balanced	08taxa_balanced_RHS_reciprocal_close_1event	balanced	close	reciprocal	0.36	exp3_10	0.501	4.09e-06	0.484	5.61e-18	336	11	0.0327381	4	9.78e-20	200	167	0.835	11	22	0.880257	0.276	0.04
59503	phylogenetic_fixedTrees	8	1300	1	1	08taxa_balanced_LHS	balanced	08taxa_balanced_RHS_reciprocal_close_1event	balanced	close	reciprocal	0.36	exp3_100	0.478	4.24e-06	0.458	2.3e-22	336	14	0.0416667	4	1.64e-23	200	171	0.855	17	12	0.854444	0.248	0
59504	phylogenetic_fixedTrees	8	1300	1	1	08taxa_balanced_LHS	balanced	08taxa_balanced_RHS_reciprocal_close_1event	balanced	close	reciprocal	0.36	exp3_11	0.497	4.21e-06	0.481	9.45e-15	336	10	0.0297619	4	4.28e-18	200	163	0.815	8	29	0.873308	0.254286	0.02
59505	phylogenetic_fixedTrees	8	1300	1	1	08taxa_balanced_LHS	balanced	08taxa_balanced_RHS_reciprocal_close_1event	balanced	close	reciprocal	0.36	exp3_12	0.486	3.98e-06	0.47	6.42e-16	336	10	0.0297619	4	3.4e-20	200	172	0.86	9	19	0.870065	0.202857	0
59506	phylogenetic_fixedTrees	8	1300	1	1	08taxa_balanced_LHS	balanced	08taxa_balanced_RHS_reciprocal_close_1event	balanced	close	reciprocal	0.36	exp3_13	0.492	4.26e-06	0.468	6.3e-30	336	9	0.0267857	4	5.81e-24	200	175	0.875	10	15	0.884481	0.259143	0.08
59507	phylogenetic_fixedTrees	8	1300	1	1	08taxa_balanced_LHS	balanced	08taxa_balanced_RHS_reciprocal_close_1event	balanced	close	reciprocal	0.36	exp3_14	0.495	4.22e-06	0.479	1.49e-15	336	8	0.0238095	4	4.47e-19	200	178	0.89	6	16	0.868296	0.261143	0.02
59508	phylogenetic_fixedTrees	8	1300	1	1	08taxa_balanced_LHS	balanced	08taxa_balanced_RHS_reciprocal_close_1event	balanced	close	reciprocal	0.36	exp3_15	0.488	4.29e-06	0.469	4.08e-20	336	9	0.0267857	4	4.31e-20	200	169	0.845	12	19	0.90397	0.212857	0.06
59509	phylogenetic_fixedTrees	8	1300	1	1	08taxa_balanced_LHS	balanced	08taxa_balanced_RHS_reciprocal_close_1event	balanced	close	reciprocal	0.36	exp3_16	0.496	4.26e-06	0.477	1.26e-20	336	11	0.0327381	4	5.11e-24	200	152	0.76	10	38	0.889659	0.257429	0.04
59510	phylogenetic_fixedTrees	8	1300	1	1	08taxa_balanced_LHS	balanced	08taxa_balanced_RHS_reciprocal_close_1event	balanced	close	reciprocal	0.36	exp3_17	0.491	4.28e-06	0.471	2.38e-23	336	13	0.0386905	4	7.02e-21	200	166	0.83	10	24	0.875961	0.243429	0.06
59511	phylogenetic_fixedTrees	8	1300	1	1	08taxa_balanced_LHS	balanced	08taxa_balanced_RHS_reciprocal_close_1event	balanced	close	reciprocal	0.36	exp3_18	0.505	4.41e-06	0.482	4.22e-28	336	16	0.047619	4	1.54e-22	200	176	0.88	16	8	0.854859	0.230286	0.08
59512	phylogenetic_fixedTrees	8	1300	1	1	08taxa_balanced_LHS	balanced	08taxa_balanced_RHS_reciprocal_close_1event	balanced	close	reciprocal	0.36	exp3_19	0.487	4.16e-06	0.469	3.91e-19	336	10	0.0297619	4	7.95e-20	200	156	0.78	15	29	0.864577	0.245143	0.16
59513	phylogenetic_fixedTrees	8	1300	1	1	08taxa_balanced_LHS	balanced	08taxa_balanced_RHS_reciprocal_close_1event	balanced	close	reciprocal	0.36	exp3_2	0.505	4.52e-06	0.488	4.93e-16	336	8	0.0238095	4	5.65e-19	200	147	0.735	16	37	0.879773	0.216571	0.08
59514	phylogenetic_fixedTrees	8	1300	1	1	08taxa_balanced_LHS	balanced	08taxa_balanced_RHS_reciprocal_close_1event	balanced	close	reciprocal	0.36	exp3_20	0.496	4.17e-06	0.476	1.05e-23	336	9	0.0267857	4	3.7e-21	200	166	0.83	10	24	0.85618	0.272571	0.06
59515	phylogenetic_fixedTrees	8	1300	1	1	08taxa_balanced_LHS	balanced	08taxa_balanced_RHS_reciprocal_close_1event	balanced	close	reciprocal	0.36	exp3_21	0.47	4.12e-06	0.453	6.73e-18	336	8	0.0238095	4	5.29e-23	200	145	0.725	25	30	0.836526	0.256286	0
59516	phylogenetic_fixedTrees	8	1300	1	1	08taxa_balanced_LHS	balanced	08taxa_balanced_RHS_reciprocal_close_1event	balanced	close	reciprocal	0.36	exp3_22	0.495	4.34e-06	0.479	1.26e-13	336	11	0.0327381	4	7.3e-22	200	172	0.86	8	20	0.873174	0.254571	0.02
59517	phylogenetic_fixedTrees	8	1300	1	1	08taxa_balanced_LHS	balanced	08taxa_balanced_RHS_reciprocal_close_1event	balanced	close	reciprocal	0.36	exp3_23	0.488	4.26e-06	0.463	3.51e-34	336	8	0.0238095	4	1.14e-17	200	164	0.82	15	21	0.911769	0.244286	0.14
59518	phylogenetic_fixedTrees	8	1300	1	1	08taxa_balanced_LHS	balanced	08taxa_balanced_RHS_reciprocal_close_1event	balanced	close	reciprocal	0.36	exp3_24	0.509	4.31e-06	0.493	9.8e-16	336	8	0.0238095	4	3e-21	200	170	0.85	14	16	0.855956	0.274571	0.16
59519	phylogenetic_fixedTrees	8	1300	1	1	08taxa_balanced_LHS	balanced	08taxa_balanced_RHS_reciprocal_close_1event	balanced	close	reciprocal	0.36	exp3_25	0.506	4.56e-06	0.489	1.12e-15	336	12	0.0357143	4	3.67e-22	200	156	0.78	20	24	0.871081	0.245143	0
59520	phylogenetic_fixedTrees	8	1300	1	1	08taxa_balanced_LHS	balanced	08taxa_balanced_RHS_reciprocal_close_1event	balanced	close	reciprocal	0.36	exp3_26	0.485	4.1e-06	0.466	1.25e-20	336	11	0.0327381	4	3.55e-19	200	164	0.82	14	22	0.885708	0.220857	0.04
59521	phylogenetic_fixedTrees	8	1300	1	1	08taxa_balanced_LHS	balanced	08taxa_balanced_RHS_reciprocal_close_1event	balanced	close	reciprocal	0.36	exp3_27	0.476	4.21e-06	0.461	1.36e-14	336	10	0.0297619	4	1.13e-22	200	163	0.815	11	26	0.86003	0.251143	0.12
59522	phylogenetic_fixedTrees	8	1300	1	1	08taxa_balanced_LHS	balanced	08taxa_balanced_RHS_reciprocal_close_1event	balanced	close	reciprocal	0.36	exp3_28	0.502	4.27e-06	0.482	3.56e-21	336	10	0.0297619	4	7.45e-21	200	178	0.89	10	12	0.874171	0.242286	0.02
59523	phylogenetic_fixedTrees	8	1300	1	1	08taxa_balanced_LHS	balanced	08taxa_balanced_RHS_reciprocal_close_1event	balanced	close	reciprocal	0.36	exp3_29	0.486	4.34e-06	0.467	1.06e-20	336	17	0.0505952	4	6.13e-22	200	173	0.865	19	8	0.881302	0.243714	0.04
59524	phylogenetic_fixedTrees	8	1300	1	1	08taxa_balanced_LHS	balanced	08taxa_balanced_RHS_reciprocal_close_1event	balanced	close	reciprocal	0.36	exp3_3	0.506	4.47e-06	0.492	6.57e-12	336	8	0.0238095	4	9.68e-14	200	174	0.87	8	18	0.842788	0.264286	0.06
59525	phylogenetic_fixedTrees	8	1300	1	1	08taxa_balanced_LHS	balanced	08taxa_balanced_RHS_reciprocal_close_1event	balanced	close	reciprocal	0.36	exp3_30	0.503	4.42e-06	0.485	5.34e-17	336	10	0.0297619	4	7.77e-20	200	175	0.875	7	18	0.900059	0.238286	0.08
59526	phylogenetic_fixedTrees	8	1300	1	1	08taxa_balanced_LHS	balanced	08taxa_balanced_RHS_reciprocal_close_1event	balanced	close	reciprocal	0.36	exp3_31	0.508	4.35e-06	0.489	2.97e-20	336	11	0.0327381	4	4.25e-23	200	173	0.865	8	19	0.890807	0.209714	0.08
59527	phylogenetic_fixedTrees	8	1300	1	1	08taxa_balanced_LHS	balanced	08taxa_balanced_RHS_reciprocal_close_1event	balanced	close	reciprocal	0.36	exp3_32	0.495	4.21e-06	0.481	9.54e-12	336	8	0.0238095	4	5.29e-16	200	179	0.895	12	9	0.839157	0.249714	0.08
59528	phylogenetic_fixedTrees	8	1300	1	1	08taxa_balanced_LHS	balanced	08taxa_balanced_RHS_reciprocal_close_1event	balanced	close	reciprocal	0.36	exp3_33	0.503	4.32e-06	0.485	1.59e-17	336	10	0.0297619	4	1.12e-20	200	171	0.855	3	26	0.831009	0.233714	0.02
59529	phylogenetic_fixedTrees	8	1300	1	1	08taxa_balanced_LHS	balanced	08taxa_balanced_RHS_reciprocal_close_1event	balanced	close	reciprocal	0.36	exp3_34	0.485	4.25e-06	0.462	5.43e-28	336	10	0.0297619	4	9.33e-24	200	181	0.905	8	11	0.877844	0.234286	0
59530	phylogenetic_fixedTrees	8	1300	1	1	08taxa_balanced_LHS	balanced	08taxa_balanced_RHS_reciprocal_close_1event	balanced	close	reciprocal	0.36	exp3_35	0.5	4.38e-06	0.479	2.5e-24	336	11	0.0327381	4	3.97e-20	200	182	0.91	6	12	0.889383	0.261143	0.04
59531	phylogenetic_fixedTrees	8	1300	1	1	08taxa_balanced_LHS	balanced	08taxa_balanced_RHS_reciprocal_close_1event	balanced	close	reciprocal	0.36	exp3_36	0.509	4.59e-06	0.493	1.71e-14	336	13	0.0386905	4	3.1e-17	200	152	0.76	13	35	0.910489	0.243714	0.06
59532	phylogenetic_fixedTrees	8	1300	1	1	08taxa_balanced_LHS	balanced	08taxa_balanced_RHS_reciprocal_close_1event	balanced	close	reciprocal	0.36	exp3_37	0.496	3.99e-06	0.472	6.96e-33	336	13	0.0386905	4	9.82e-23	200	181	0.905	15	4	0.885973	0.227143	0.08
59533	phylogenetic_fixedTrees	8	1300	1	1	08taxa_balanced_LHS	balanced	08taxa_balanced_RHS_reciprocal_close_1event	balanced	close	reciprocal	0.36	exp3_38	0.503	4.18e-06	0.478	1.91e-35	336	16	0.047619	4	5.94e-24	200	158	0.79	9	33	0.829671	0.269714	0.02
59534	phylogenetic_fixedTrees	8	1300	1	1	08taxa_balanced_LHS	balanced	08taxa_balanced_RHS_reciprocal_close_1event	balanced	close	reciprocal	0.36	exp3_39	0.492	4.14e-06	0.472	4.33e-23	336	9	0.0267857	4	5.9e-22	200	161	0.805	9	30	0.877789	0.282571	0.06
59535	phylogenetic_fixedTrees	8	1300	1	1	08taxa_balanced_LHS	balanced	08taxa_balanced_RHS_reciprocal_close_1event	balanced	close	reciprocal	0.36	exp3_4	0.476	4.09e-06	0.458	3.36e-20	336	9	0.0267857	4	1.84e-20	200	166	0.83	10	24	0.894298	0.248857	0.04
59536	phylogenetic_fixedTrees	8	1300	1	1	08taxa_balanced_LHS	balanced	08taxa_balanced_RHS_reciprocal_close_1event	balanced	close	reciprocal	0.36	exp3_40	0.471	4.29e-06	0.45	1.68e-23	336	11	0.0327381	4	2.19e-20	200	156	0.78	17	27	0.844323	0.267143	0.1
59537	phylogenetic_fixedTrees	8	1300	1	1	08taxa_balanced_LHS	balanced	08taxa_balanced_RHS_reciprocal_close_1event	balanced	close	reciprocal	0.36	exp3_41	0.504	4.46e-06	0.487	5.89e-16	336	11	0.0327381	4	2.85e-20	200	160	0.8	3	37	0.892496	0.215714	0.08
59538	phylogenetic_fixedTrees	8	1300	1	1	08taxa_balanced_LHS	balanced	08taxa_balanced_RHS_reciprocal_close_1event	balanced	close	reciprocal	0.36	exp3_42	0.496	4.29e-06	0.476	3.85e-22	336	11	0.0327381	4	3.07e-19	200	155	0.775	19	26	0.90318	0.285714	0.16
59539	phylogenetic_fixedTrees	8	1300	1	1	08taxa_balanced_LHS	balanced	08taxa_balanced_RHS_reciprocal_close_1event	balanced	close	reciprocal	0.36	exp3_43	0.505	4.59e-06	0.49	6.76e-12	336	9	0.0267857	4	5.46e-19	200	174	0.87	19	7	0.872114	0.219429	0.06
59540	phylogenetic_fixedTrees	8	1300	1	1	08taxa_balanced_LHS	balanced	08taxa_balanced_RHS_reciprocal_close_1event	balanced	close	reciprocal	0.36	exp3_44	0.477	4.11e-06	0.456	2.68e-24	336	10	0.0297619	4	5.4e-20	200	172	0.86	8	20	0.755665	0.234	0.02
59541	phylogenetic_fixedTrees	8	1300	1	1	08taxa_balanced_LHS	balanced	08taxa_balanced_RHS_reciprocal_close_1event	balanced	close	reciprocal	0.36	exp3_45	0.482	4.16e-06	0.461	2.31e-26	336	10	0.0297619	4	4.34e-23	200	172	0.86	13	15	0.855783	0.228571	0.02
59542	phylogenetic_fixedTrees	8	1300	1	1	08taxa_balanced_LHS	balanced	08taxa_balanced_RHS_reciprocal_close_1event	balanced	close	reciprocal	0.36	exp3_46	0.498	4.34e-06	0.48	2.12e-19	336	10	0.0297619	4	1.62e-17	200	185	0.925	1	14	0.851716	0.214857	0.02
59543	phylogenetic_fixedTrees	8	1300	1	1	08taxa_balanced_LHS	balanced	08taxa_balanced_RHS_reciprocal_close_1event	balanced	close	reciprocal	0.36	exp3_47	0.506	4.36e-06	0.487	3.1e-19	336	11	0.0327381	4	1.33e-18	200	175	0.875	6	19	0.859534	0.231714	0.02
59544	phylogenetic_fixedTrees	8	1300	1	1	08taxa_balanced_LHS	balanced	08taxa_balanced_RHS_reciprocal_close_1event	balanced	close	reciprocal	0.36	exp3_48	0.487	4.36e-06	0.469	2.42e-17	336	8	0.0238095	4	3.59e-17	200	166	0.83	4	30	0.873944	0.249714	0.02
59545	phylogenetic_fixedTrees	8	1300	1	1	08taxa_balanced_LHS	balanced	08taxa_balanced_RHS_reciprocal_close_1event	balanced	close	reciprocal	0.36	exp3_49	0.506	4.27e-06	0.489	4.98e-17	336	10	0.0297619	4	2.39e-21	200	186	0.93	1	13	0.878728	0.231429	0
59546	phylogenetic_fixedTrees	8	1300	1	1	08taxa_balanced_LHS	balanced	08taxa_balanced_RHS_reciprocal_close_1event	balanced	close	reciprocal	0.36	exp3_5	0.486	4.1e-06	0.469	3.43e-18	336	9	0.0267857	4	3.07e-17	200	168	0.84	9	23	0.825375	0.291143	0.04
59547	phylogenetic_fixedTrees	8	1300	1	1	08taxa_balanced_LHS	balanced	08taxa_balanced_RHS_reciprocal_close_1event	balanced	close	reciprocal	0.36	exp3_50	0.483	4.31e-06	0.469	4.1e-12	336	11	0.0327381	4	3.78e-23	200	159	0.795	3	38	0.905507	0.227143	0
59548	phylogenetic_fixedTrees	8	1300	1	1	08taxa_balanced_LHS	balanced	08taxa_balanced_RHS_reciprocal_close_1event	balanced	close	reciprocal	0.36	exp3_51	0.491	4.27e-06	0.47	2.94e-23	336	10	0.0297619	4	7.94e-19	200	170	0.85	15	15	0.723235	0.270857	0
59549	phylogenetic_fixedTrees	8	1300	1	1	08taxa_balanced_LHS	balanced	08taxa_balanced_RHS_reciprocal_close_1event	balanced	close	reciprocal	0.36	exp3_52	0.489	3.99e-06	0.467	1.54e-28	336	11	0.0327381	4	5.68e-21	200	160	0.8	15	25	0.795466	0.247429	0.1
59550	phylogenetic_fixedTrees	8	1300	1	1	08taxa_balanced_LHS	balanced	08taxa_balanced_RHS_reciprocal_close_1event	balanced	close	reciprocal	0.36	exp3_53	0.499	4.27e-06	0.479	1.63e-22	336	8	0.0238095	4	7.05e-16	200	166	0.83	5	29	0.910497	0.230286	0
59551	phylogenetic_fixedTrees	8	1300	1	1	08taxa_balanced_LHS	balanced	08taxa_balanced_RHS_reciprocal_close_1event	balanced	close	reciprocal	0.36	exp3_54	0.5	4.57e-06	0.482	2.74e-17	336	9	0.0267857	4	3.69e-20	200	169	0.845	13	18	0.858282	0.298286	0.02
59552	phylogenetic_fixedTrees	8	1300	1	1	08taxa_balanced_LHS	balanced	08taxa_balanced_RHS_reciprocal_close_1event	balanced	close	reciprocal	0.36	exp3_55	0.486	4.31e-06	0.464	1.55e-25	336	9	0.0267857	4	7.2e-19	200	159	0.795	10	31	0.883492	0.253429	0.1
59553	phylogenetic_fixedTrees	8	1300	1	1	08taxa_balanced_LHS	balanced	08taxa_balanced_RHS_reciprocal_close_1event	balanced	close	reciprocal	0.36	exp3_56	0.497	4.32e-06	0.471	4.37e-36	336	13	0.0386905	4	1.83e-29	200	184	0.92	8	8	0.834426	0.232857	0.08
59554	phylogenetic_fixedTrees	8	1300	1	1	08taxa_balanced_LHS	balanced	08taxa_balanced_RHS_reciprocal_close_1event	balanced	close	reciprocal	0.36	exp3_57	0.517	4.42e-06	0.498	2.64e-20	336	10	0.0297619	4	4.77e-21	200	164	0.82	16	20	0.860317	0.210571	0.1
59555	phylogenetic_fixedTrees	8	1300	1	1	08taxa_balanced_LHS	balanced	08taxa_balanced_RHS_reciprocal_close_1event	balanced	close	reciprocal	0.36	exp3_58	0.497	4.39e-06	0.477	9.42e-22	336	10	0.0297619	4	1.21e-20	200	176	0.88	9	15	0.852487	0.242286	0.04
59556	phylogenetic_fixedTrees	8	1300	1	1	08taxa_balanced_LHS	balanced	08taxa_balanced_RHS_reciprocal_close_1event	balanced	close	reciprocal	0.36	exp3_59	0.476	4.23e-06	0.457	1.64e-20	336	11	0.0327381	4	2.99e-19	200	133	0.665	20	47	0.852931	0.280286	0
59557	phylogenetic_fixedTrees	8	1300	1	1	08taxa_balanced_LHS	balanced	08taxa_balanced_RHS_reciprocal_close_1event	balanced	close	reciprocal	0.36	exp3_6	0.491	4.22e-06	0.467	1.26e-31	336	12	0.0357143	4	4.11e-27	200	167	0.835	17	16	0.86439	0.242857	0.08
59558	phylogenetic_fixedTrees	8	1300	1	1	08taxa_balanced_LHS	balanced	08taxa_balanced_RHS_reciprocal_close_1event	balanced	close	reciprocal	0.36	exp3_60	0.488	4.3e-06	0.477	1.19e-08	336	9	0.0267857	4	1.07e-17	200	177	0.885	9	14	0.856467	0.260571	0.08
59559	phylogenetic_fixedTrees	8	1300	1	1	08taxa_balanced_LHS	balanced	08taxa_balanced_RHS_reciprocal_close_1event	balanced	close	reciprocal	0.36	exp3_61	0.493	4.11e-06	0.473	6.62e-24	336	8	0.0238095	4	1.1e-21	200	170	0.85	18	12	0.878958	0.255714	0.02
59560	phylogenetic_fixedTrees	8	1300	1	1	08taxa_balanced_LHS	balanced	08taxa_balanced_RHS_reciprocal_close_1event	balanced	close	reciprocal	0.36	exp3_62	0.497	4.19e-06	0.477	9e-24	336	11	0.0327381	4	7.33e-24	200	168	0.84	10	22	0.882582	0.219143	0
59561	phylogenetic_fixedTrees	8	1300	1	1	08taxa_balanced_LHS	balanced	08taxa_balanced_RHS_reciprocal_close_1event	balanced	close	reciprocal	0.36	exp3_63	0.496	4.49e-06	0.477	1.12e-20	336	10	0.0297619	4	3.9e-22	200	152	0.76	11	37	0.873337	0.24	0.06
59562	phylogenetic_fixedTrees	8	1300	1	1	08taxa_balanced_LHS	balanced	08taxa_balanced_RHS_reciprocal_close_1event	balanced	close	reciprocal	0.36	exp3_64	0.496	4.19e-06	0.481	3.95e-13	336	9	0.0267857	4	6e-19	200	157	0.785	18	25	0.902794	0.262857	0.06
59563	phylogenetic_fixedTrees	8	1300	1	1	08taxa_balanced_LHS	balanced	08taxa_balanced_RHS_reciprocal_close_1event	balanced	close	reciprocal	0.36	exp3_65	0.485	4.26e-06	0.463	5.89e-26	336	13	0.0386905	4	2.81e-24	200	178	0.89	7	15	0.837873	0.252857	0.08
59564	phylogenetic_fixedTrees	8	1300	1	1	08taxa_balanced_LHS	balanced	08taxa_balanced_RHS_reciprocal_close_1event	balanced	close	reciprocal	0.36	exp3_66	0.489	4.25e-06	0.472	2e-17	336	19	0.0565476	4	1.15e-19	200	179	0.895	8	13	0.841543	0.239429	0.1
59565	phylogenetic_fixedTrees	8	1300	1	1	08taxa_balanced_LHS	balanced	08taxa_balanced_RHS_reciprocal_close_1event	balanced	close	reciprocal	0.36	exp3_67	0.487	4.31e-06	0.467	4.87e-23	336	16	0.047619	4	3.63e-28	200	170	0.85	6	24	0.882579	0.241714	0.08
59566	phylogenetic_fixedTrees	8	1300	1	1	08taxa_balanced_LHS	balanced	08taxa_balanced_RHS_reciprocal_close_1event	balanced	close	reciprocal	0.36	exp3_68	0.483	4.08e-06	0.469	5.82e-13	336	8	0.0238095	4	1.8e-21	200	162	0.81	13	25	0.860748	0.236	0.08
59567	phylogenetic_fixedTrees	8	1300	1	1	08taxa_balanced_LHS	balanced	08taxa_balanced_RHS_reciprocal_close_1event	balanced	close	reciprocal	0.36	exp3_69	0.482	4.39e-06	0.468	8.26e-11	336	10	0.0297619	4	7.72e-18	200	163	0.815	12	25	0.902664	0.23	0.04
59568	phylogenetic_fixedTrees	8	1300	1	1	08taxa_balanced_LHS	balanced	08taxa_balanced_RHS_reciprocal_close_1event	balanced	close	reciprocal	0.36	exp3_7	0.491	4.32e-06	0.473	3.05e-18	336	11	0.0327381	4	4.16e-19	200	181	0.905	7	12	0.881601	0.234	0.1
59569	phylogenetic_fixedTrees	8	1300	1	1	08taxa_balanced_LHS	balanced	08taxa_balanced_RHS_reciprocal_close_1event	balanced	close	reciprocal	0.36	exp3_70	0.488	4.21e-06	0.469	5.94e-22	336	8	0.0238095	4	5.38e-19	200	169	0.845	10	21	0.862093	0.255714	0
59570	phylogenetic_fixedTrees	8	1300	1	1	08taxa_balanced_LHS	balanced	08taxa_balanced_RHS_reciprocal_close_1event	balanced	close	reciprocal	0.36	exp3_71	0.49	4.31e-06	0.47	1.3e-22	336	10	0.0297619	4	1.24e-21	200	157	0.785	17	26	0.889146	0.220286	0.02
59571	phylogenetic_fixedTrees	8	1300	1	1	08taxa_balanced_LHS	balanced	08taxa_balanced_RHS_reciprocal_close_1event	balanced	close	reciprocal	0.36	exp3_72	0.502	4.23e-06	0.486	2.23e-15	336	11	0.0327381	4	8.88e-22	200	168	0.84	9	23	0.764299	0.255143	0
59572	phylogenetic_fixedTrees	8	1300	1	1	08taxa_balanced_LHS	balanced	08taxa_balanced_RHS_reciprocal_close_1event	balanced	close	reciprocal	0.36	exp3_73	0.497	4.33e-06	0.479	4.64e-20	336	9	0.0267857	4	3.65e-18	200	174	0.87	14	12	0.888226	0.243143	0.06
59573	phylogenetic_fixedTrees	8	1300	1	1	08taxa_balanced_LHS	balanced	08taxa_balanced_RHS_reciprocal_close_1event	balanced	close	reciprocal	0.36	exp3_74	0.498	4.23e-06	0.479	5.06e-21	336	12	0.0357143	4	3.96e-25	200	173	0.865	7	20	0.873251	0.233143	0.04
59574	phylogenetic_fixedTrees	8	1300	1	1	08taxa_balanced_LHS	balanced	08taxa_balanced_RHS_reciprocal_close_1event	balanced	close	reciprocal	0.36	exp3_75	0.486	4.34e-06	0.468	3.14e-19	336	13	0.0386905	4	3.59e-23	200	161	0.805	19	20	0.859259	0.242286	0
59575	phylogenetic_fixedTrees	8	1300	1	1	08taxa_balanced_LHS	balanced	08taxa_balanced_RHS_reciprocal_close_1event	balanced	close	reciprocal	0.36	exp3_76	0.489	4.23e-06	0.474	1.73e-13	336	8	0.0238095	4	2.72e-20	200	182	0.91	7	11	0.909287	0.229714	0.02
59576	phylogenetic_fixedTrees	8	1300	1	1	08taxa_balanced_LHS	balanced	08taxa_balanced_RHS_reciprocal_close_1event	balanced	close	reciprocal	0.36	exp3_77	0.497	4.32e-06	0.483	2.06e-11	336	10	0.0297619	4	2.39e-15	200	172	0.86	7	21	0.898441	0.213714	0.02
59577	phylogenetic_fixedTrees	8	1300	1	1	08taxa_balanced_LHS	balanced	08taxa_balanced_RHS_reciprocal_close_1event	balanced	close	reciprocal	0.36	exp3_78	0.486	4.15e-06	0.466	1.19e-22	336	8	0.0238095	4	1.91e-21	200	173	0.865	11	16	0.871628	0.236286	0.04
59578	phylogenetic_fixedTrees	8	1300	1	1	08taxa_balanced_LHS	balanced	08taxa_balanced_RHS_reciprocal_close_1event	balanced	close	reciprocal	0.36	exp3_79	0.485	4.3e-06	0.466	8.27e-21	336	12	0.0357143	4	1.27e-20	200	153	0.765	16	31	0.92986	0.220857	0.1
59579	phylogenetic_fixedTrees	8	1300	1	1	08taxa_balanced_LHS	balanced	08taxa_balanced_RHS_reciprocal_close_1event	balanced	close	reciprocal	0.36	exp3_8	0.497	4.41e-06	0.482	2.21e-13	336	9	0.0267857	4	6.65e-15	200	178	0.89	3	19	0.795298	0.206857	0
59580	phylogenetic_fixedTrees	8	1300	1	1	08taxa_balanced_LHS	balanced	08taxa_balanced_RHS_reciprocal_close_1event	balanced	close	reciprocal	0.36	exp3_80	0.494	4.04e-06	0.472	1.48e-28	336	8	0.0238095	4	5.28e-21	200	164	0.82	3	33	0.916904	0.231714	0.1
59581	phylogenetic_fixedTrees	8	1300	1	1	08taxa_balanced_LHS	balanced	08taxa_balanced_RHS_reciprocal_close_1event	balanced	close	reciprocal	0.36	exp3_81	0.479	4.03e-06	0.467	3.86e-09	336	8	0.0238095	4	4.08e-16	200	172	0.86	4	24	0.866883	0.284	0.04
59582	phylogenetic_fixedTrees	8	1300	1	1	08taxa_balanced_LHS	balanced	08taxa_balanced_RHS_reciprocal_close_1event	balanced	close	reciprocal	0.36	exp3_82	0.495	4.29e-06	0.472	5.25e-30	336	13	0.0386905	4	2.97e-24	200	150	0.75	23	27	0.863137	0.237714	0.04
59583	phylogenetic_fixedTrees	8	1300	1	1	08taxa_balanced_LHS	balanced	08taxa_balanced_RHS_reciprocal_close_1event	balanced	close	reciprocal	0.36	exp3_83	0.487	4.1e-06	0.468	1.11e-19	336	8	0.0238095	4	2.31e-18	200	178	0.89	2	20	0.862791	0.262	0.02
59584	phylogenetic_fixedTrees	8	1300	1	1	08taxa_balanced_LHS	balanced	08taxa_balanced_RHS_reciprocal_close_1event	balanced	close	reciprocal	0.36	exp3_84	0.484	4.13e-06	0.469	6.15e-15	336	12	0.0357143	4	3.08e-17	200	155	0.775	10	35	0.865542	0.283714	0.06
59585	phylogenetic_fixedTrees	8	1300	1	1	08taxa_balanced_LHS	balanced	08taxa_balanced_RHS_reciprocal_close_1event	balanced	close	reciprocal	0.36	exp3_85	0.487	4.28e-06	0.469	1.38e-18	336	12	0.0357143	4	7.18e-17	200	163	0.815	14	23	0.877616	0.204	0.06
59586	phylogenetic_fixedTrees	8	1300	1	1	08taxa_balanced_LHS	balanced	08taxa_balanced_RHS_reciprocal_close_1event	balanced	close	reciprocal	0.36	exp3_86	0.486	4.28e-06	0.462	2.36e-32	336	12	0.0357143	4	5.29e-23	200	184	0.92	11	5	0.888675	0.265429	0.14
59587	phylogenetic_fixedTrees	8	1300	1	1	08taxa_balanced_LHS	balanced	08taxa_balanced_RHS_reciprocal_close_1event	balanced	close	reciprocal	0.36	exp3_87	0.503	4.19e-06	0.487	9.96e-15	336	10	0.0297619	4	4.89e-19	200	180	0.9	1	19	0.842138	0.240286	0.1
59588	phylogenetic_fixedTrees	8	1300	1	1	08taxa_balanced_LHS	balanced	08taxa_balanced_RHS_reciprocal_close_1event	balanced	close	reciprocal	0.36	exp3_88	0.498	4.23e-06	0.469	0	336	16	0.047619	4	2.66e-27	200	182	0.91	8	10	0.889085	0.233714	0.06
59589	phylogenetic_fixedTrees	8	1300	1	1	08taxa_balanced_LHS	balanced	08taxa_balanced_RHS_reciprocal_close_1event	balanced	close	reciprocal	0.36	exp3_89	0.495	4.16e-06	0.471	1.94e-32	336	16	0.047619	4	1.62e-19	200	157	0.785	8	35	0.856225	0.254	0.16
59590	phylogenetic_fixedTrees	8	1300	1	1	08taxa_balanced_LHS	balanced	08taxa_balanced_RHS_reciprocal_close_1event	balanced	close	reciprocal	0.36	exp3_9	0.475	4.12e-06	0.455	7.74e-23	336	9	0.0267857	4	1.35e-17	200	150	0.75	18	32	0.907761	0.246	0.02
59591	phylogenetic_fixedTrees	8	1300	1	1	08taxa_balanced_LHS	balanced	08taxa_balanced_RHS_reciprocal_close_1event	balanced	close	reciprocal	0.36	exp3_90	0.484	4.25e-06	0.46	2.74e-31	336	9	0.0267857	4	8.71e-25	200	183	0.915	8	9	0.875682	0.257429	0.08
59592	phylogenetic_fixedTrees	8	1300	1	1	08taxa_balanced_LHS	balanced	08taxa_balanced_RHS_reciprocal_close_1event	balanced	close	reciprocal	0.36	exp3_91	0.491	4.54e-06	0.468	5.71e-29	336	8	0.0238095	4	1.81e-21	200	180	0.9	1	19	0.857303	0.275429	0.02
59593	phylogenetic_fixedTrees	8	1300	1	1	08taxa_balanced_LHS	balanced	08taxa_balanced_RHS_reciprocal_close_1event	balanced	close	reciprocal	0.36	exp3_92	0.514	4.61e-06	0.49	1.68e-28	336	9	0.0267857	4	1.24e-24	200	179	0.895	9	12	0.864806	0.244286	0.1
59594	phylogenetic_fixedTrees	8	1300	1	1	08taxa_balanced_LHS	balanced	08taxa_balanced_RHS_reciprocal_close_1event	balanced	close	reciprocal	0.36	exp3_93	0.509	4.49e-06	0.489	3.66e-22	336	14	0.0416667	4	2.78e-31	200	151	0.755	6	43	0.902888	0.278	0.02
59595	phylogenetic_fixedTrees	8	1300	1	1	08taxa_balanced_LHS	balanced	08taxa_balanced_RHS_reciprocal_close_1event	balanced	close	reciprocal	0.36	exp3_94	0.491	4.25e-06	0.473	1.76e-17	336	8	0.0238095	4	1.53e-18	200	170	0.85	21	9	0.864996	0.219143	0
59596	phylogenetic_fixedTrees	8	1300	1	1	08taxa_balanced_LHS	balanced	08taxa_balanced_RHS_reciprocal_close_1event	balanced	close	reciprocal	0.36	exp3_95	0.486	4.31e-06	0.468	3.15e-18	336	12	0.0357143	4	6.97e-19	200	164	0.82	4	32	0.934579	0.224857	0.1
59597	phylogenetic_fixedTrees	8	1300	1	1	08taxa_balanced_LHS	balanced	08taxa_balanced_RHS_reciprocal_close_1event	balanced	close	reciprocal	0.36	exp3_96	0.48	4.07e-06	0.462	4.32e-18	336	12	0.0357143	4	8.73e-18	200	155	0.775	23	22	0.874616	0.239143	0.08
59598	phylogenetic_fixedTrees	8	1300	1	1	08taxa_balanced_LHS	balanced	08taxa_balanced_RHS_reciprocal_close_1event	balanced	close	reciprocal	0.36	exp3_97	0.49	4.14e-06	0.469	2.23e-25	336	10	0.0297619	4	1.16e-25	200	164	0.82	8	28	0.823036	0.313429	0.04
59599	phylogenetic_fixedTrees	8	1300	1	1	08taxa_balanced_LHS	balanced	08taxa_balanced_RHS_reciprocal_close_1event	balanced	close	reciprocal	0.36	exp3_98	0.512	4.39e-06	0.49	8.48e-28	336	15	0.0446429	4	5.9e-25	200	159	0.795	14	27	0.897122	0.288286	0.02
59600	phylogenetic_fixedTrees	8	1300	1	1	08taxa_balanced_LHS	balanced	08taxa_balanced_RHS_reciprocal_close_1event	balanced	close	reciprocal	0.36	exp3_99	0.497	4.25e-06	0.475	3.58e-26	336	9	0.0267857	4	3.99e-25	200	177	0.885	9	14	0.886472	0.218857	0.04
59601	phylogenetic_fixedTrees	8	1300	1	1	08taxa_balanced_LHS	balanced	08taxa_balanced_RHS_reciprocal_close_1event	balanced	close	reciprocal	0.37	exp3_1	0.489	4.39e-06	0.469	2.55e-21	336	15	0.0446429	4	5.46e-21	200	180	0.9	10	10	0.864095	0.229143	0.04
59602	phylogenetic_fixedTrees	8	1300	1	1	08taxa_balanced_LHS	balanced	08taxa_balanced_RHS_reciprocal_close_1event	balanced	close	reciprocal	0.37	exp3_10	0.478	4.26e-06	0.454	8.31e-32	336	9	0.0267857	4	8.36e-21	200	178	0.89	8	14	0.86102	0.28	0.04
59603	phylogenetic_fixedTrees	8	1300	1	1	08taxa_balanced_LHS	balanced	08taxa_balanced_RHS_reciprocal_close_1event	balanced	close	reciprocal	0.37	exp3_100	0.485	4.05e-06	0.465	5.5e-23	336	12	0.0357143	4	2.03e-21	200	172	0.86	7	21	0.878465	0.203143	0
59604	phylogenetic_fixedTrees	8	1300	1	1	08taxa_balanced_LHS	balanced	08taxa_balanced_RHS_reciprocal_close_1event	balanced	close	reciprocal	0.37	exp3_11	0.478	4.03e-06	0.46	3.91e-20	336	9	0.0267857	4	1.4e-19	200	171	0.855	10	19	0.819907	0.265429	0.02
59605	phylogenetic_fixedTrees	8	1300	1	1	08taxa_balanced_LHS	balanced	08taxa_balanced_RHS_reciprocal_close_1event	balanced	close	reciprocal	0.37	exp3_12	0.482	4.19e-06	0.463	1.9e-20	336	9	0.0267857	4	6.15e-21	200	174	0.87	16	10	0.868644	0.233143	0.06
59606	phylogenetic_fixedTrees	8	1300	1	1	08taxa_balanced_LHS	balanced	08taxa_balanced_RHS_reciprocal_close_1event	balanced	close	reciprocal	0.37	exp3_13	0.479	4.02e-06	0.456	1.92e-31	336	8	0.0238095	4	6.47e-22	200	161	0.805	15	24	0.871974	0.269714	0.06
59607	phylogenetic_fixedTrees	8	1300	1	1	08taxa_balanced_LHS	balanced	08taxa_balanced_RHS_reciprocal_close_1event	balanced	close	reciprocal	0.37	exp3_14	0.51	4.34e-06	0.486	4.17e-30	336	10	0.0297619	4	2.65e-22	200	173	0.865	18	9	0.897814	0.233714	0.08
59608	phylogenetic_fixedTrees	8	1300	1	1	08taxa_balanced_LHS	balanced	08taxa_balanced_RHS_reciprocal_close_1event	balanced	close	reciprocal	0.37	exp3_15	0.484	4.15e-06	0.471	1.3e-11	336	8	0.0238095	4	1.83e-17	200	157	0.785	12	31	0.898689	0.210286	0.02
59609	phylogenetic_fixedTrees	8	1300	1	1	08taxa_balanced_LHS	balanced	08taxa_balanced_RHS_reciprocal_close_1event	balanced	close	reciprocal	0.37	exp3_16	0.495	4.39e-06	0.47	1.67e-32	336	10	0.0297619	4	1.05e-21	200	166	0.83	9	25	0.885763	0.256571	0.06
59610	phylogenetic_fixedTrees	8	1300	1	1	08taxa_balanced_LHS	balanced	08taxa_balanced_RHS_reciprocal_close_1event	balanced	close	reciprocal	0.37	exp3_17	0.484	4.33e-06	0.469	3.5e-13	336	13	0.0386905	4	4.83e-22	200	185	0.925	8	7	0.87875	0.240571	0.06
59611	phylogenetic_fixedTrees	8	1300	1	1	08taxa_balanced_LHS	balanced	08taxa_balanced_RHS_reciprocal_close_1event	balanced	close	reciprocal	0.37	exp3_18	0.48	4.16e-06	0.459	7.91e-24	336	10	0.0297619	4	1.87e-20	200	170	0.85	10	20	0.878284	0.268857	0.04
59612	phylogenetic_fixedTrees	8	1300	1	1	08taxa_balanced_LHS	balanced	08taxa_balanced_RHS_reciprocal_close_1event	balanced	close	reciprocal	0.37	exp3_19	0.487	4.2e-06	0.47	1.07e-16	336	10	0.0297619	4	2.03e-22	200	159	0.795	9	32	0.912326	0.233714	0.12
59613	phylogenetic_fixedTrees	8	1300	1	1	08taxa_balanced_LHS	balanced	08taxa_balanced_RHS_reciprocal_close_1event	balanced	close	reciprocal	0.37	exp3_2	0.489	4.28e-06	0.472	3.08e-18	336	10	0.0297619	4	6.75e-25	200	158	0.79	2	40	0.900121	0.216286	0
59614	phylogenetic_fixedTrees	8	1300	1	1	08taxa_balanced_LHS	balanced	08taxa_balanced_RHS_reciprocal_close_1event	balanced	close	reciprocal	0.37	exp3_20	0.477	4.25e-06	0.462	6.76e-14	336	9	0.0267857	4	4.09e-18	200	194	0.97	1	5	0.916941	0.208857	0
59615	phylogenetic_fixedTrees	8	1300	1	1	08taxa_balanced_LHS	balanced	08taxa_balanced_RHS_reciprocal_close_1event	balanced	close	reciprocal	0.37	exp3_21	0.498	4.16e-06	0.474	3.7e-30	336	12	0.0357143	4	1e-20	200	163	0.815	18	19	0.846876	0.293429	0.1
59616	phylogenetic_fixedTrees	8	1300	1	1	08taxa_balanced_LHS	balanced	08taxa_balanced_RHS_reciprocal_close_1event	balanced	close	reciprocal	0.37	exp3_22	0.512	4.48e-06	0.492	3.8e-21	336	11	0.0327381	4	1.55e-22	200	159	0.795	16	25	0.893235	0.238	0.1
59617	phylogenetic_fixedTrees	8	1300	1	1	08taxa_balanced_LHS	balanced	08taxa_balanced_RHS_reciprocal_close_1event	balanced	close	reciprocal	0.37	exp3_23	0.505	4.25e-06	0.478	0	336	8	0.0238095	4	1.76e-23	200	171	0.855	12	17	0.871988	0.258571	0.1
59618	phylogenetic_fixedTrees	8	1300	1	1	08taxa_balanced_LHS	balanced	08taxa_balanced_RHS_reciprocal_close_1event	balanced	close	reciprocal	0.37	exp3_24	0.498	4.11e-06	0.477	5.23e-26	336	13	0.0386905	4	9.34e-21	200	148	0.74	16	36	0.905306	0.215714	0.04
59619	phylogenetic_fixedTrees	8	1300	1	1	08taxa_balanced_LHS	balanced	08taxa_balanced_RHS_reciprocal_close_1event	balanced	close	reciprocal	0.37	exp3_25	0.488	4.27e-06	0.468	3.19e-23	336	10	0.0297619	4	1.82e-20	200	155	0.775	24	21	0.898139	0.247714	0.04
59620	phylogenetic_fixedTrees	8	1300	1	1	08taxa_balanced_LHS	balanced	08taxa_balanced_RHS_reciprocal_close_1event	balanced	close	reciprocal	0.37	exp3_26	0.494	4.1e-06	0.481	2.41e-10	336	8	0.0238095	4	1.22e-14	200	163	0.815	15	22	0.898846	0.238286	0.08
59621	phylogenetic_fixedTrees	8	1300	1	1	08taxa_balanced_LHS	balanced	08taxa_balanced_RHS_reciprocal_close_1event	balanced	close	reciprocal	0.37	exp3_27	0.505	4.27e-06	0.482	2.01e-28	336	11	0.0327381	4	3.26e-23	200	172	0.86	19	9	0.879555	0.218571	0.02
59622	phylogenetic_fixedTrees	8	1300	1	1	08taxa_balanced_LHS	balanced	08taxa_balanced_RHS_reciprocal_close_1event	balanced	close	reciprocal	0.37	exp3_28	0.469	4.1e-06	0.45	2.26e-21	336	11	0.0327381	4	3.4e-17	200	166	0.83	11	23	0.872247	0.264	0.06
59623	phylogenetic_fixedTrees	8	1300	1	1	08taxa_balanced_LHS	balanced	08taxa_balanced_RHS_reciprocal_close_1event	balanced	close	reciprocal	0.37	exp3_29	0.479	4.32e-06	0.457	3.12e-25	336	11	0.0327381	4	1.22e-21	200	176	0.88	11	13	0.84816	0.267429	0
59624	phylogenetic_fixedTrees	8	1300	1	1	08taxa_balanced_LHS	balanced	08taxa_balanced_RHS_reciprocal_close_1event	balanced	close	reciprocal	0.37	exp3_3	0.483	4.21e-06	0.467	5.37e-16	336	9	0.0267857	4	1.86e-17	200	163	0.815	12	25	0.879524	0.219143	0
59625	phylogenetic_fixedTrees	8	1300	1	1	08taxa_balanced_LHS	balanced	08taxa_balanced_RHS_reciprocal_close_1event	balanced	close	reciprocal	0.37	exp3_30	0.503	4.37e-06	0.484	5.26e-19	336	8	0.0238095	4	2.24e-20	200	171	0.855	20	9	0.860442	0.238857	0.04
59626	phylogenetic_fixedTrees	8	1300	1	1	08taxa_balanced_LHS	balanced	08taxa_balanced_RHS_reciprocal_close_1event	balanced	close	reciprocal	0.37	exp3_31	0.49	4.34e-06	0.474	1.19e-15	336	8	0.0238095	4	2.82e-17	200	158	0.79	18	24	0.871547	0.238286	0.02
59627	phylogenetic_fixedTrees	8	1300	1	1	08taxa_balanced_LHS	balanced	08taxa_balanced_RHS_reciprocal_close_1event	balanced	close	reciprocal	0.37	exp3_32	0.5	4.43e-06	0.483	8.41e-15	336	13	0.0386905	4	7.18e-23	200	163	0.815	15	22	0.875175	0.222857	0.02
59628	phylogenetic_fixedTrees	8	1300	1	1	08taxa_balanced_LHS	balanced	08taxa_balanced_RHS_reciprocal_close_1event	balanced	close	reciprocal	0.37	exp3_33	0.49	4.23e-06	0.472	2.67e-19	336	9	0.0267857	4	1.78e-19	200	171	0.855	13	16	0.835533	0.267714	0.12
59629	phylogenetic_fixedTrees	8	1300	1	1	08taxa_balanced_LHS	balanced	08taxa_balanced_RHS_reciprocal_close_1event	balanced	close	reciprocal	0.37	exp3_34	0.5	4.29e-06	0.486	2.73e-11	336	10	0.0297619	4	1.23e-16	200	174	0.87	5	21	0.86898	0.230857	0.12
59630	phylogenetic_fixedTrees	8	1300	1	1	08taxa_balanced_LHS	balanced	08taxa_balanced_RHS_reciprocal_close_1event	balanced	close	reciprocal	0.37	exp3_35	0.508	4.25e-06	0.49	3.34e-19	336	10	0.0297619	4	5.15e-18	200	151	0.755	25	24	0.870912	0.258	0.04
59631	phylogenetic_fixedTrees	8	1300	1	1	08taxa_balanced_LHS	balanced	08taxa_balanced_RHS_reciprocal_close_1event	balanced	close	reciprocal	0.37	exp3_36	0.514	4.28e-06	0.493	1.6e-23	336	10	0.0297619	4	3.14e-24	200	167	0.835	17	16	0.900836	0.227429	0.08
59632	phylogenetic_fixedTrees	8	1300	1	1	08taxa_balanced_LHS	balanced	08taxa_balanced_RHS_reciprocal_close_1event	balanced	close	reciprocal	0.37	exp3_37	0.468	4.19e-06	0.443	2.64e-33	336	13	0.0386905	4	4.87e-24	200	176	0.88	3	21	0.867529	0.213143	0.04
59633	phylogenetic_fixedTrees	8	1300	1	1	08taxa_balanced_LHS	balanced	08taxa_balanced_RHS_reciprocal_close_1event	balanced	close	reciprocal	0.37	exp3_38	0.494	4.16e-06	0.472	4.48e-27	336	11	0.0327381	4	2.14e-23	200	160	0.8	20	20	0.887944	0.25	0.08
59634	phylogenetic_fixedTrees	8	1300	1	1	08taxa_balanced_LHS	balanced	08taxa_balanced_RHS_reciprocal_close_1event	balanced	close	reciprocal	0.37	exp3_39	0.484	4.35e-06	0.466	6.36e-18	336	8	0.0238095	4	1.05e-15	200	184	0.92	6	10	0.877344	0.249143	0.06
59635	phylogenetic_fixedTrees	8	1300	1	1	08taxa_balanced_LHS	balanced	08taxa_balanced_RHS_reciprocal_close_1event	balanced	close	reciprocal	0.37	exp3_4	0.504	4.56e-06	0.483	3.07e-24	336	16	0.047619	4	3.74e-21	200	167	0.835	4	29	0.870079	0.228857	0
59636	phylogenetic_fixedTrees	8	1300	1	1	08taxa_balanced_LHS	balanced	08taxa_balanced_RHS_reciprocal_close_1event	balanced	close	reciprocal	0.37	exp3_40	0.501	4.44e-06	0.483	1.62e-18	336	11	0.0327381	4	1.32e-20	200	156	0.78	6	38	0.842824	0.281143	0.06
59637	phylogenetic_fixedTrees	8	1300	1	1	08taxa_balanced_LHS	balanced	08taxa_balanced_RHS_reciprocal_close_1event	balanced	close	reciprocal	0.37	exp3_41	0.465	4.01e-06	0.446	1.62e-22	336	15	0.0446429	4	1.27e-18	200	152	0.76	7	41	0.861989	0.282571	0.14
59638	phylogenetic_fixedTrees	8	1300	1	1	08taxa_balanced_LHS	balanced	08taxa_balanced_RHS_reciprocal_close_1event	balanced	close	reciprocal	0.37	exp3_42	0.486	4.19e-06	0.467	2.98e-20	336	14	0.0416667	4	2.05e-18	200	150	0.75	1	49	0.903033	0.242286	0
59639	phylogenetic_fixedTrees	8	1300	1	1	08taxa_balanced_LHS	balanced	08taxa_balanced_RHS_reciprocal_close_1event	balanced	close	reciprocal	0.37	exp3_43	0.503	4.31e-06	0.488	9.72e-14	336	12	0.0357143	4	8.48e-21	200	173	0.865	11	16	0.855643	0.262286	0.02
59640	phylogenetic_fixedTrees	8	1300	1	1	08taxa_balanced_LHS	balanced	08taxa_balanced_RHS_reciprocal_close_1event	balanced	close	reciprocal	0.37	exp3_44	0.5	4.22e-06	0.483	7.03e-17	336	8	0.0238095	4	5.73e-22	200	173	0.865	5	22	0.859183	0.286571	0.1
59641	phylogenetic_fixedTrees	8	1300	1	1	08taxa_balanced_LHS	balanced	08taxa_balanced_RHS_reciprocal_close_1event	balanced	close	reciprocal	0.37	exp3_45	0.516	4.35e-06	0.493	8.5e-28	336	10	0.0297619	4	2.89e-21	200	178	0.89	12	10	0.87823	0.239429	0.06
59642	phylogenetic_fixedTrees	8	1300	1	1	08taxa_balanced_LHS	balanced	08taxa_balanced_RHS_reciprocal_close_1event	balanced	close	reciprocal	0.37	exp3_46	0.483	4.35e-06	0.465	3.24e-19	336	8	0.0238095	4	8.92e-19	200	148	0.74	3	49	0.87741	0.266	0.04
59643	phylogenetic_fixedTrees	8	1300	1	1	08taxa_balanced_LHS	balanced	08taxa_balanced_RHS_reciprocal_close_1event	balanced	close	reciprocal	0.37	exp3_47	0.476	4.13e-06	0.455	1.67e-25	336	11	0.0327381	4	7.45e-21	200	182	0.91	1	17	0.887261	0.192857	0.02
59644	phylogenetic_fixedTrees	8	1300	1	1	08taxa_balanced_LHS	balanced	08taxa_balanced_RHS_reciprocal_close_1event	balanced	close	reciprocal	0.37	exp3_48	0.493	4.26e-06	0.476	4.49e-16	336	10	0.0297619	4	1.05e-18	200	152	0.76	15	33	0.893048	0.239429	0.14
59645	phylogenetic_fixedTrees	8	1300	1	1	08taxa_balanced_LHS	balanced	08taxa_balanced_RHS_reciprocal_close_1event	balanced	close	reciprocal	0.37	exp3_49	0.497	4.33e-06	0.479	5.22e-18	336	10	0.0297619	4	2.42e-18	200	156	0.78	18	26	0.848471	0.271143	0.08
59646	phylogenetic_fixedTrees	8	1300	1	1	08taxa_balanced_LHS	balanced	08taxa_balanced_RHS_reciprocal_close_1event	balanced	close	reciprocal	0.37	exp3_5	0.486	4.15e-06	0.469	2.58e-17	336	9	0.0267857	4	3.88e-17	200	174	0.87	19	7	0.864029	0.237714	0.1
59647	phylogenetic_fixedTrees	8	1300	1	1	08taxa_balanced_LHS	balanced	08taxa_balanced_RHS_reciprocal_close_1event	balanced	close	reciprocal	0.37	exp3_50	0.505	4.28e-06	0.487	1.72e-18	336	9	0.0267857	4	2.3e-19	200	179	0.895	9	12	0.897408	0.233429	0
59648	phylogenetic_fixedTrees	8	1300	1	1	08taxa_balanced_LHS	balanced	08taxa_balanced_RHS_reciprocal_close_1event	balanced	close	reciprocal	0.37	exp3_51	0.494	4.19e-06	0.474	5.51e-23	336	11	0.0327381	4	2.99e-21	200	193	0.965	0	7	0.844299	0.166	0
59649	phylogenetic_fixedTrees	8	1300	1	1	08taxa_balanced_LHS	balanced	08taxa_balanced_RHS_reciprocal_close_1event	balanced	close	reciprocal	0.37	exp3_52	0.48	4.16e-06	0.456	1.75e-33	336	14	0.0416667	4	2.8e-21	200	156	0.78	18	26	0.822459	0.292	0
59650	phylogenetic_fixedTrees	8	1300	1	1	08taxa_balanced_LHS	balanced	08taxa_balanced_RHS_reciprocal_close_1event	balanced	close	reciprocal	0.37	exp3_53	0.494	4.36e-06	0.47	4.3e-31	336	8	0.0238095	4	2.53e-22	200	178	0.89	13	9	0.859606	0.241429	0
59651	phylogenetic_fixedTrees	8	1300	1	1	08taxa_balanced_LHS	balanced	08taxa_balanced_RHS_reciprocal_close_1event	balanced	close	reciprocal	0.37	exp3_54	0.494	4.17e-06	0.481	2.24e-11	336	11	0.0327381	4	1.94e-19	200	163	0.815	3	34	0.89213	0.248571	0.1
59652	phylogenetic_fixedTrees	8	1300	1	1	08taxa_balanced_LHS	balanced	08taxa_balanced_RHS_reciprocal_close_1event	balanced	close	reciprocal	0.37	exp3_55	0.489	4.38e-06	0.467	2.13e-27	336	8	0.0238095	4	2.66e-23	200	172	0.86	14	14	0.862819	0.25	0.02
59653	phylogenetic_fixedTrees	8	1300	1	1	08taxa_balanced_LHS	balanced	08taxa_balanced_RHS_reciprocal_close_1event	balanced	close	reciprocal	0.37	exp3_56	0.495	4.43e-06	0.478	5.51e-17	336	13	0.0386905	4	7e-21	200	184	0.92	6	10	0.878651	0.196	0.04
59654	phylogenetic_fixedTrees	8	1300	1	1	08taxa_balanced_LHS	balanced	08taxa_balanced_RHS_reciprocal_close_1event	balanced	close	reciprocal	0.37	exp3_57	0.498	4.39e-06	0.477	4.06e-22	336	10	0.0297619	4	6.69e-17	200	164	0.82	11	25	0.872736	0.236	0
59655	phylogenetic_fixedTrees	8	1300	1	1	08taxa_balanced_LHS	balanced	08taxa_balanced_RHS_reciprocal_close_1event	balanced	close	reciprocal	0.37	exp3_58	0.499	4.27e-06	0.48	1.17e-21	336	10	0.0297619	4	8.06e-20	200	171	0.855	11	18	0.859078	0.227429	0
59656	phylogenetic_fixedTrees	8	1300	1	1	08taxa_balanced_LHS	balanced	08taxa_balanced_RHS_reciprocal_close_1event	balanced	close	reciprocal	0.37	exp3_59	0.474	4.2e-06	0.455	4.41e-20	336	10	0.0297619	4	1.07e-17	200	182	0.91	10	8	0.861412	0.240857	0.04
59657	phylogenetic_fixedTrees	8	1300	1	1	08taxa_balanced_LHS	balanced	08taxa_balanced_RHS_reciprocal_close_1event	balanced	close	reciprocal	0.37	exp3_6	0.499	4.4e-06	0.478	9.07e-24	336	8	0.0238095	4	2.16e-18	200	164	0.82	12	24	0.796926	0.225714	0.02
59658	phylogenetic_fixedTrees	8	1300	1	1	08taxa_balanced_LHS	balanced	08taxa_balanced_RHS_reciprocal_close_1event	balanced	close	reciprocal	0.37	exp3_60	0.486	4.32e-06	0.463	1.24e-28	336	11	0.0327381	4	1.52e-15	200	171	0.855	12	17	0.860815	0.229429	0
59659	phylogenetic_fixedTrees	8	1300	1	1	08taxa_balanced_LHS	balanced	08taxa_balanced_RHS_reciprocal_close_1event	balanced	close	reciprocal	0.37	exp3_61	0.495	4.18e-06	0.476	1.14e-21	336	8	0.0238095	4	2.72e-17	200	171	0.855	5	24	0.887143	0.231429	0.04
59660	phylogenetic_fixedTrees	8	1300	1	1	08taxa_balanced_LHS	balanced	08taxa_balanced_RHS_reciprocal_close_1event	balanced	close	reciprocal	0.37	exp3_62	0.487	4.32e-06	0.467	1.49e-22	336	13	0.0386905	4	1.23e-25	200	174	0.87	15	11	0.89125	0.228571	0
59661	phylogenetic_fixedTrees	8	1300	1	1	08taxa_balanced_LHS	balanced	08taxa_balanced_RHS_reciprocal_close_1event	balanced	close	reciprocal	0.37	exp3_63	0.483	4.18e-06	0.463	2.89e-22	336	10	0.0297619	4	1.93e-23	200	152	0.76	15	33	0.845854	0.304857	0
59662	phylogenetic_fixedTrees	8	1300	1	1	08taxa_balanced_LHS	balanced	08taxa_balanced_RHS_reciprocal_close_1event	balanced	close	reciprocal	0.37	exp3_64	0.49	4.24e-06	0.47	6.43e-21	336	13	0.0386905	5	4.21e-22	200	180	0.9	1	19	0.918129	0.184857	0.04
59663	phylogenetic_fixedTrees	8	1300	1	1	08taxa_balanced_LHS	balanced	08taxa_balanced_RHS_reciprocal_close_1event	balanced	close	reciprocal	0.37	exp3_65	0.485	4.14e-06	0.462	2.46e-30	336	10	0.0297619	4	8.16e-22	200	178	0.89	13	9	0.86025	0.281143	0.12
59664	phylogenetic_fixedTrees	8	1300	1	1	08taxa_balanced_LHS	balanced	08taxa_balanced_RHS_reciprocal_close_1event	balanced	close	reciprocal	0.37	exp3_66	0.497	4.41e-06	0.475	5.08e-26	336	10	0.0297619	4	9.26e-25	200	170	0.85	21	9	0.834333	0.295714	0.14
59665	phylogenetic_fixedTrees	8	1300	1	1	08taxa_balanced_LHS	balanced	08taxa_balanced_RHS_reciprocal_close_1event	balanced	close	reciprocal	0.37	exp3_67	0.488	4.37e-06	0.467	2.75e-22	336	16	0.047619	4	1.97e-24	200	170	0.85	6	24	0.871825	0.213143	0.02
59666	phylogenetic_fixedTrees	8	1300	1	1	08taxa_balanced_LHS	balanced	08taxa_balanced_RHS_reciprocal_close_1event	balanced	close	reciprocal	0.37	exp3_68	0.491	4.28e-06	0.466	7.62e-35	336	14	0.0416667	4	3.58e-27	200	188	0.94	6	6	0.854698	0.266	0.08
59667	phylogenetic_fixedTrees	8	1300	1	1	08taxa_balanced_LHS	balanced	08taxa_balanced_RHS_reciprocal_close_1event	balanced	close	reciprocal	0.37	exp3_69	0.492	4.28e-06	0.475	1.56e-16	336	13	0.0386905	4	4.75e-27	200	155	0.775	23	22	0.881867	0.247714	0.06
59668	phylogenetic_fixedTrees	8	1300	1	1	08taxa_balanced_LHS	balanced	08taxa_balanced_RHS_reciprocal_close_1event	balanced	close	reciprocal	0.37	exp3_7	0.495	4.17e-06	0.478	5.57e-17	336	12	0.0357143	4	5.13e-18	200	182	0.91	3	15	0.77512	0.198857	0.04
59669	phylogenetic_fixedTrees	8	1300	1	1	08taxa_balanced_LHS	balanced	08taxa_balanced_RHS_reciprocal_close_1event	balanced	close	reciprocal	0.37	exp3_70	0.477	4.35e-06	0.455	2.03e-26	336	8	0.0238095	4	4.87e-22	200	163	0.815	7	30	0.864478	0.255143	0.06
59670	phylogenetic_fixedTrees	8	1300	1	1	08taxa_balanced_LHS	balanced	08taxa_balanced_RHS_reciprocal_close_1event	balanced	close	reciprocal	0.37	exp3_71	0.476	4.02e-06	0.459	1.16e-16	336	11	0.0327381	4	1.43e-20	200	137	0.685	11	52	0.893981	0.237143	0
59671	phylogenetic_fixedTrees	8	1300	1	1	08taxa_balanced_LHS	balanced	08taxa_balanced_RHS_reciprocal_close_1event	balanced	close	reciprocal	0.37	exp3_72	0.483	4.22e-06	0.466	7.67e-18	336	8	0.0238095	4	4.48e-20	200	196	0.98	0	4	0.855421	0.184857	0.02
59672	phylogenetic_fixedTrees	8	1300	1	1	08taxa_balanced_LHS	balanced	08taxa_balanced_RHS_reciprocal_close_1event	balanced	close	reciprocal	0.37	exp3_73	0.502	4.38e-06	0.48	7.8e-26	336	11	0.0327381	4	2.02e-21	200	170	0.85	9	21	0.876993	0.266571	0.1
59673	phylogenetic_fixedTrees	8	1300	1	1	08taxa_balanced_LHS	balanced	08taxa_balanced_RHS_reciprocal_close_1event	balanced	close	reciprocal	0.37	exp3_74	0.488	4.28e-06	0.463	1.59e-33	336	12	0.0357143	4	7.1e-25	200	177	0.885	13	10	0.885661	0.258	0.02
59674	phylogenetic_fixedTrees	8	1300	1	1	08taxa_balanced_LHS	balanced	08taxa_balanced_RHS_reciprocal_close_1event	balanced	close	reciprocal	0.37	exp3_75	0.484	4.23e-06	0.465	1.22e-19	336	12	0.0357143	4	1.47e-20	200	163	0.815	14	23	0.836415	0.251143	0.04
59675	phylogenetic_fixedTrees	8	1300	1	1	08taxa_balanced_LHS	balanced	08taxa_balanced_RHS_reciprocal_close_1event	balanced	close	reciprocal	0.37	exp3_76	0.486	4.26e-06	0.471	8.61e-14	336	8	0.0238095	4	1.74e-16	200	162	0.81	3	35	0.856873	0.245714	0.02
59676	phylogenetic_fixedTrees	8	1300	1	1	08taxa_balanced_LHS	balanced	08taxa_balanced_RHS_reciprocal_close_1event	balanced	close	reciprocal	0.37	exp3_77	0.487	4.1e-06	0.469	7.38e-19	336	11	0.0327381	4	7.98e-19	200	169	0.845	7	24	0.886254	0.250571	0.04
59677	phylogenetic_fixedTrees	8	1300	1	1	08taxa_balanced_LHS	balanced	08taxa_balanced_RHS_reciprocal_close_1event	balanced	close	reciprocal	0.37	exp3_78	0.478	4.44e-06	0.463	3.08e-13	336	14	0.0416667	4	1.6e-28	200	177	0.885	6	17	0.892566	0.212	0
59678	phylogenetic_fixedTrees	8	1300	1	1	08taxa_balanced_LHS	balanced	08taxa_balanced_RHS_reciprocal_close_1event	balanced	close	reciprocal	0.37	exp3_79	0.503	4.3e-06	0.48	8.19e-28	336	10	0.0297619	4	9.25e-25	200	175	0.875	11	14	0.823548	0.258857	0.06
59679	phylogenetic_fixedTrees	8	1300	1	1	08taxa_balanced_LHS	balanced	08taxa_balanced_RHS_reciprocal_close_1event	balanced	close	reciprocal	0.37	exp3_8	0.493	4.3e-06	0.474	2.88e-21	336	8	0.0238095	4	2.75e-17	200	151	0.755	22	27	0.863937	0.268857	0.1
59680	phylogenetic_fixedTrees	8	1300	1	1	08taxa_balanced_LHS	balanced	08taxa_balanced_RHS_reciprocal_close_1event	balanced	close	reciprocal	0.37	exp3_80	0.513	4.56e-06	0.489	1.95e-27	336	15	0.0446429	4	3.26e-25	200	162	0.81	14	24	0.876347	0.266857	0.08
59681	phylogenetic_fixedTrees	8	1300	1	1	08taxa_balanced_LHS	balanced	08taxa_balanced_RHS_reciprocal_close_1event	balanced	close	reciprocal	0.37	exp3_81	0.475	4.28e-06	0.458	1e-16	336	14	0.0416667	4	3.81e-16	200	173	0.865	0	27	0.849441	0.267143	0.16
59682	phylogenetic_fixedTrees	8	1300	1	1	08taxa_balanced_LHS	balanced	08taxa_balanced_RHS_reciprocal_close_1event	balanced	close	reciprocal	0.37	exp3_82	0.505	4.3e-06	0.488	6.01e-16	336	8	0.0238095	4	4.34e-22	200	170	0.85	6	24	0.888019	0.242571	0.02
59683	phylogenetic_fixedTrees	8	1300	1	1	08taxa_balanced_LHS	balanced	08taxa_balanced_RHS_reciprocal_close_1event	balanced	close	reciprocal	0.37	exp3_83	0.49	4.26e-06	0.468	2.32e-25	336	17	0.0505952	4	1.26e-18	200	173	0.865	17	10	0.889699	0.212286	0.04
59684	phylogenetic_fixedTrees	8	1300	1	1	08taxa_balanced_LHS	balanced	08taxa_balanced_RHS_reciprocal_close_1event	balanced	close	reciprocal	0.37	exp3_84	0.51	4.54e-06	0.492	8.54e-18	336	13	0.0386905	4	3.22e-20	200	161	0.805	25	14	0.908344	0.261143	0.1
59685	phylogenetic_fixedTrees	8	1300	1	1	08taxa_balanced_LHS	balanced	08taxa_balanced_RHS_reciprocal_close_1event	balanced	close	reciprocal	0.37	exp3_85	0.486	4.25e-06	0.468	4.54e-19	336	10	0.0297619	4	1.32e-17	200	153	0.765	4	43	0.89332	0.233429	0.04
59686	phylogenetic_fixedTrees	8	1300	1	1	08taxa_balanced_LHS	balanced	08taxa_balanced_RHS_reciprocal_close_1event	balanced	close	reciprocal	0.37	exp3_86	0.498	4.14e-06	0.473	5.15e-35	336	14	0.0416667	4	1.71e-23	200	163	0.815	8	29	0.865789	0.241714	0.16
59687	phylogenetic_fixedTrees	8	1300	1	1	08taxa_balanced_LHS	balanced	08taxa_balanced_RHS_reciprocal_close_1event	balanced	close	reciprocal	0.37	exp3_87	0.526	4.47e-06	0.505	2.84e-22	336	18	0.0535714	4	2.41e-24	200	176	0.88	11	13	0.853904	0.212	0.02
59688	phylogenetic_fixedTrees	8	1300	1	1	08taxa_balanced_LHS	balanced	08taxa_balanced_RHS_reciprocal_close_1event	balanced	close	reciprocal	0.37	exp3_88	0.485	4.25e-06	0.465	5.47e-23	336	14	0.0416667	4	3.72e-26	200	151	0.755	10	39	0.904792	0.218571	0.06
59689	phylogenetic_fixedTrees	8	1300	1	1	08taxa_balanced_LHS	balanced	08taxa_balanced_RHS_reciprocal_close_1event	balanced	close	reciprocal	0.37	exp3_89	0.487	4.25e-06	0.465	2.77e-26	336	13	0.0386905	4	3.78e-23	200	182	0.91	13	5	0.896757	0.240857	0.14
59690	phylogenetic_fixedTrees	8	1300	1	1	08taxa_balanced_LHS	balanced	08taxa_balanced_RHS_reciprocal_close_1event	balanced	close	reciprocal	0.37	exp3_9	0.5	4.18e-06	0.482	1.68e-18	336	11	0.0327381	4	8.88e-17	200	173	0.865	16	11	0.899502	0.207714	0
59691	phylogenetic_fixedTrees	8	1300	1	1	08taxa_balanced_LHS	balanced	08taxa_balanced_RHS_reciprocal_close_1event	balanced	close	reciprocal	0.37	exp3_90	0.498	4.24e-06	0.484	7.42e-12	336	9	0.0267857	4	1.3e-16	200	176	0.88	8	16	0.880353	0.198857	0.04
59692	phylogenetic_fixedTrees	8	1300	1	1	08taxa_balanced_LHS	balanced	08taxa_balanced_RHS_reciprocal_close_1event	balanced	close	reciprocal	0.37	exp3_91	0.49	4.2e-06	0.474	5.13e-15	336	9	0.0267857	4	2.49e-19	200	154	0.77	7	39	0.867792	0.282286	0.04
59693	phylogenetic_fixedTrees	8	1300	1	1	08taxa_balanced_LHS	balanced	08taxa_balanced_RHS_reciprocal_close_1event	balanced	close	reciprocal	0.37	exp3_92	0.487	4.24e-06	0.47	8.32e-18	336	9	0.0267857	4	1.84e-16	200	164	0.82	7	29	0.895892	0.243714	0.06
59694	phylogenetic_fixedTrees	8	1300	1	1	08taxa_balanced_LHS	balanced	08taxa_balanced_RHS_reciprocal_close_1event	balanced	close	reciprocal	0.37	exp3_93	0.497	4.47e-06	0.474	1.06e-27	336	9	0.0267857	4	1.32e-25	200	181	0.905	9	10	0.84861	0.277429	0
59695	phylogenetic_fixedTrees	8	1300	1	1	08taxa_balanced_LHS	balanced	08taxa_balanced_RHS_reciprocal_close_1event	balanced	close	reciprocal	0.37	exp3_94	0.493	4.08e-06	0.47	2.68e-31	336	13	0.0386905	4	6.79e-25	200	146	0.73	6	48	0.846693	0.333714	0
59696	phylogenetic_fixedTrees	8	1300	1	1	08taxa_balanced_LHS	balanced	08taxa_balanced_RHS_reciprocal_close_1event	balanced	close	reciprocal	0.37	exp3_95	0.491	4.27e-06	0.465	0	336	13	0.0386905	4	3.39e-24	200	182	0.91	11	7	0.894323	0.225429	0.04
59697	phylogenetic_fixedTrees	8	1300	1	1	08taxa_balanced_LHS	balanced	08taxa_balanced_RHS_reciprocal_close_1event	balanced	close	reciprocal	0.37	exp3_96	0.496	4.29e-06	0.48	1.81e-14	336	11	0.0327381	4	9.67e-17	200	156	0.78	7	37	0.881016	0.266857	0.02
59698	phylogenetic_fixedTrees	8	1300	1	1	08taxa_balanced_LHS	balanced	08taxa_balanced_RHS_reciprocal_close_1event	balanced	close	reciprocal	0.37	exp3_97	0.501	4.48e-06	0.477	3.34e-31	336	10	0.0297619	4	7.47e-21	200	164	0.82	18	18	0.882804	0.241429	0.08
59699	phylogenetic_fixedTrees	8	1300	1	1	08taxa_balanced_LHS	balanced	08taxa_balanced_RHS_reciprocal_close_1event	balanced	close	reciprocal	0.37	exp3_98	0.469	4.17e-06	0.456	6.15e-11	336	9	0.0267857	4	2.1e-16	200	160	0.8	7	33	0.843667	0.243714	0
59700	phylogenetic_fixedTrees	8	1300	1	1	08taxa_balanced_LHS	balanced	08taxa_balanced_RHS_reciprocal_close_1event	balanced	close	reciprocal	0.37	exp3_99	0.495	4.16e-06	0.479	7.88e-16	336	9	0.0267857	4	3.33e-15	200	179	0.895	16	5	0.879314	0.228571	0.02
59701	phylogenetic_fixedTrees	8	1300	1	1	08taxa_balanced_LHS	balanced	08taxa_balanced_RHS_reciprocal_close_1event	balanced	close	reciprocal	0.38	exp3_1	0.516	4.32e-06	0.499	1.02e-15	336	8	0.0238095	4	4.87e-17	200	186	0.93	6	8	0.881845	0.213714	0.04
59702	phylogenetic_fixedTrees	8	1300	1	1	08taxa_balanced_LHS	balanced	08taxa_balanced_RHS_reciprocal_close_1event	balanced	close	reciprocal	0.38	exp3_10	0.499	4.17e-06	0.482	4.7e-17	336	12	0.0357143	4	2.07e-22	200	171	0.855	7	22	0.870265	0.238286	0.02
