## Supplementary Data 4 for "A test statistic to quantify treelikeness in phylogenetics" (part 15 of 15)

### Sheet: Cherryh_SimulationData_TestStat (continued)
	simulation_method	n_taxa	n_sites	total_tree_depth	number_of_events	tree1	tree1_tree_shape	tree2	tree2_tree_shape	tree2_event_position	tree2_event_type	proportion_tree2	simulation_id	PHI_mean	PHI_variance	PHI_observed	PHI_p_value	X3SEQ_num_possible_triplets	X3SEQ_num_recombinant_triplets	X3SEQ_proportion_recombinant_triplets	X3SEQ_num_distinct_recombinant_sequences	X3SEQ_p_value	LM_num_quartets	LM_num_resolved_quartets	LM_prop_resolved_quartets	LM_num_partially_resolved_quartets	LM_num_unresolved_quartets	tree_proportion	mean_delta_q	mode_delta_q
59703	phylogenetic_fixedTrees	8	1300	1	1	08taxa_balanced_LHS	balanced	08taxa_balanced_RHS_reciprocal_close_1event	balanced	close	reciprocal	0.38	exp3_100	0.487	4.29e-06	0.466	6.78e-26	336	11	0.0327381	4	5.04e-21	200	166	0.83	16	18	0.878266	0.248	0.18
59704	phylogenetic_fixedTrees	8	1300	1	1	08taxa_balanced_LHS	balanced	08taxa_balanced_RHS_reciprocal_close_1event	balanced	close	reciprocal	0.38	exp3_11	0.49	4.07e-06	0.475	4.01e-15	336	10	0.0297619	4	1.91e-17	200	162	0.81	15	23	0.866227	0.243429	0.08
59705	phylogenetic_fixedTrees	8	1300	1	1	08taxa_balanced_LHS	balanced	08taxa_balanced_RHS_reciprocal_close_1event	balanced	close	reciprocal	0.38	exp3_12	0.511	4.43e-06	0.496	7.33e-13	336	8	0.0238095	4	6.08e-13	200	185	0.925	10	5	0.868898	0.238286	0.08
59706	phylogenetic_fixedTrees	8	1300	1	1	08taxa_balanced_LHS	balanced	08taxa_balanced_RHS_reciprocal_close_1event	balanced	close	reciprocal	0.38	exp3_13	0.499	4.44e-06	0.471	0	336	9	0.0267857	4	4.14e-30	200	168	0.84	12	20	0.851906	0.286286	0.08
59707	phylogenetic_fixedTrees	8	1300	1	1	08taxa_balanced_LHS	balanced	08taxa_balanced_RHS_reciprocal_close_1event	balanced	close	reciprocal	0.38	exp3_14	0.486	4.35e-06	0.471	5.2e-14	336	10	0.0297619	4	7.38e-19	200	165	0.825	8	27	0.88706	0.258286	0.12
59708	phylogenetic_fixedTrees	8	1300	1	1	08taxa_balanced_LHS	balanced	08taxa_balanced_RHS_reciprocal_close_1event	balanced	close	reciprocal	0.38	exp3_15	0.491	4.26e-06	0.476	1.11e-12	336	8	0.0238095	4	1.94e-15	200	157	0.785	8	35	0.831489	0.252	0
59709	phylogenetic_fixedTrees	8	1300	1	1	08taxa_balanced_LHS	balanced	08taxa_balanced_RHS_reciprocal_close_1event	balanced	close	reciprocal	0.38	exp3_16	0.463	4.02e-06	0.442	2.23e-25	336	12	0.0357143	4	4.06e-26	200	165	0.825	9	26	0.887706	0.222571	0
59710	phylogenetic_fixedTrees	8	1300	1	1	08taxa_balanced_LHS	balanced	08taxa_balanced_RHS_reciprocal_close_1event	balanced	close	reciprocal	0.38	exp3_17	0.495	4.23e-06	0.478	2.72e-16	336	8	0.0238095	4	5.1e-20	200	158	0.79	18	24	0.856512	0.284571	0
59711	phylogenetic_fixedTrees	8	1300	1	1	08taxa_balanced_LHS	balanced	08taxa_balanced_RHS_reciprocal_close_1event	balanced	close	reciprocal	0.38	exp3_18	0.499	4.32e-06	0.481	6.4e-18	336	12	0.0357143	4	4.24e-22	200	173	0.865	16	11	0.852445	0.285429	0.1
59712	phylogenetic_fixedTrees	8	1300	1	1	08taxa_balanced_LHS	balanced	08taxa_balanced_RHS_reciprocal_close_1event	balanced	close	reciprocal	0.38	exp3_19	0.476	4.2e-06	0.458	2.97e-18	336	9	0.0267857	4	1.07e-18	200	160	0.8	12	28	0.856561	0.244857	0.02
59713	phylogenetic_fixedTrees	8	1300	1	1	08taxa_balanced_LHS	balanced	08taxa_balanced_RHS_reciprocal_close_1event	balanced	close	reciprocal	0.38	exp3_2	0.505	4.46e-06	0.486	5.21e-18	336	11	0.0327381	4	2.97e-19	200	182	0.91	13	5	0.861367	0.215143	0.04
59714	phylogenetic_fixedTrees	8	1300	1	1	08taxa_balanced_LHS	balanced	08taxa_balanced_RHS_reciprocal_close_1event	balanced	close	reciprocal	0.38	exp3_20	0.485	4.08e-06	0.466	5.29e-22	336	11	0.0327381	4	6.46e-21	200	178	0.89	12	10	0.875664	0.261714	0.04
59715	phylogenetic_fixedTrees	8	1300	1	1	08taxa_balanced_LHS	balanced	08taxa_balanced_RHS_reciprocal_close_1event	balanced	close	reciprocal	0.38	exp3_21	0.467	3.99e-06	0.446	2.42e-26	336	10	0.0297619	4	1.53e-23	200	171	0.855	8	21	0.895628	0.249143	0.02
59716	phylogenetic_fixedTrees	8	1300	1	1	08taxa_balanced_LHS	balanced	08taxa_balanced_RHS_reciprocal_close_1event	balanced	close	reciprocal	0.38	exp3_22	0.502	4.18e-06	0.48	5.2e-26	336	11	0.0327381	4	1.08e-23	200	175	0.875	16	9	0.856437	0.236571	0.08
59717	phylogenetic_fixedTrees	8	1300	1	1	08taxa_balanced_LHS	balanced	08taxa_balanced_RHS_reciprocal_close_1event	balanced	close	reciprocal	0.38	exp3_23	0.5	4.22e-06	0.479	1.07e-25	336	11	0.0327381	4	9.65e-26	200	160	0.8	10	30	0.845029	0.289429	0.06
59718	phylogenetic_fixedTrees	8	1300	1	1	08taxa_balanced_LHS	balanced	08taxa_balanced_RHS_reciprocal_close_1event	balanced	close	reciprocal	0.38	exp3_24	0.494	4.19e-06	0.479	6.09e-13	336	9	0.0267857	4	2.18e-14	200	171	0.855	3	26	0.760655	0.246857	0.04
59719	phylogenetic_fixedTrees	8	1300	1	1	08taxa_balanced_LHS	balanced	08taxa_balanced_RHS_reciprocal_close_1event	balanced	close	reciprocal	0.38	exp3_25	0.499	4.21e-06	0.477	2.63e-27	336	8	0.0238095	4	8.79e-17	200	157	0.785	4	39	0.848975	0.262	0.02
59720	phylogenetic_fixedTrees	8	1300	1	1	08taxa_balanced_LHS	balanced	08taxa_balanced_RHS_reciprocal_close_1event	balanced	close	reciprocal	0.38	exp3_26	0.49	4.27e-06	0.471	4.13e-19	336	13	0.0386905	4	5.04e-18	200	177	0.885	12	11	0.890198	0.245143	0.06
59721	phylogenetic_fixedTrees	8	1300	1	1	08taxa_balanced_LHS	balanced	08taxa_balanced_RHS_reciprocal_close_1event	balanced	close	reciprocal	0.38	exp3_27	0.483	4.31e-06	0.468	4.28e-13	336	8	0.0238095	4	4.34e-17	200	181	0.905	13	6	0.893597	0.208	0
59722	phylogenetic_fixedTrees	8	1300	1	1	08taxa_balanced_LHS	balanced	08taxa_balanced_RHS_reciprocal_close_1event	balanced	close	reciprocal	0.38	exp3_28	0.473	4.21e-06	0.455	2.36e-18	336	12	0.0357143	4	1.53e-18	200	166	0.83	5	29	0.782435	0.297143	0.12
59723	phylogenetic_fixedTrees	8	1300	1	1	08taxa_balanced_LHS	balanced	08taxa_balanced_RHS_reciprocal_close_1event	balanced	close	reciprocal	0.38	exp3_29	0.497	4.41e-06	0.479	3.26e-19	336	9	0.0267857	4	7.59e-20	200	157	0.785	17	26	0.872764	0.292	0
59724	phylogenetic_fixedTrees	8	1300	1	1	08taxa_balanced_LHS	balanced	08taxa_balanced_RHS_reciprocal_close_1event	balanced	close	reciprocal	0.38	exp3_3	0.511	4.33e-06	0.491	1.56e-21	336	9	0.0267857	4	8.17e-18	200	164	0.82	23	13	0.836595	0.255429	0.02
59725	phylogenetic_fixedTrees	8	1300	1	1	08taxa_balanced_LHS	balanced	08taxa_balanced_RHS_reciprocal_close_1event	balanced	close	reciprocal	0.38	exp3_30	0.491	4.17e-06	0.471	7.74e-24	336	9	0.0267857	4	2.29e-19	200	161	0.805	24	15	0.854946	0.285143	0
59726	phylogenetic_fixedTrees	8	1300	1	1	08taxa_balanced_LHS	balanced	08taxa_balanced_RHS_reciprocal_close_1event	balanced	close	reciprocal	0.38	exp3_31	0.495	4.24e-06	0.478	6.14e-17	336	11	0.0327381	4	3.45e-20	200	171	0.855	12	17	0.902731	0.207143	0.14
59727	phylogenetic_fixedTrees	8	1300	1	1	08taxa_balanced_LHS	balanced	08taxa_balanced_RHS_reciprocal_close_1event	balanced	close	reciprocal	0.38	exp3_32	0.493	4.4e-06	0.471	1.77e-25	336	11	0.0327381	4	4.01e-21	200	159	0.795	6	35	0.856154	0.221143	0.02
59728	phylogenetic_fixedTrees	8	1300	1	1	08taxa_balanced_LHS	balanced	08taxa_balanced_RHS_reciprocal_close_1event	balanced	close	reciprocal	0.38	exp3_33	0.478	4.22e-06	0.455	3.04e-27	336	10	0.0297619	4	5.06e-22	200	172	0.86	12	16	0.885469	0.187143	0.02
59729	phylogenetic_fixedTrees	8	1300	1	1	08taxa_balanced_LHS	balanced	08taxa_balanced_RHS_reciprocal_close_1event	balanced	close	reciprocal	0.38	exp3_34	0.503	4.23e-06	0.481	3.14e-26	336	13	0.0386905	4	3.12e-20	200	165	0.825	14	21	0.820016	0.301429	0
59730	phylogenetic_fixedTrees	8	1300	1	1	08taxa_balanced_LHS	balanced	08taxa_balanced_RHS_reciprocal_close_1event	balanced	close	reciprocal	0.38	exp3_35	0.497	4.4e-06	0.48	2.1e-16	336	9	0.0267857	4	9.06e-16	200	169	0.845	13	18	0.89032	0.287714	0.06
59731	phylogenetic_fixedTrees	8	1300	1	1	08taxa_balanced_LHS	balanced	08taxa_balanced_RHS_reciprocal_close_1event	balanced	close	reciprocal	0.38	exp3_36	0.508	4.44e-06	0.489	5.38e-19	336	12	0.0357143	4	8.02e-22	200	179	0.895	14	7	0.849555	0.278571	0.06
59732	phylogenetic_fixedTrees	8	1300	1	1	08taxa_balanced_LHS	balanced	08taxa_balanced_RHS_reciprocal_close_1event	balanced	close	reciprocal	0.38	exp3_37	0.514	4.49e-06	0.495	2.92e-18	336	10	0.0297619	4	1.16e-21	200	146	0.73	16	38	0.867465	0.249143	0
59733	phylogenetic_fixedTrees	8	1300	1	1	08taxa_balanced_LHS	balanced	08taxa_balanced_RHS_reciprocal_close_1event	balanced	close	reciprocal	0.38	exp3_38	0.483	4.23e-06	0.468	2.11e-14	336	9	0.0267857	4	9.05e-19	200	175	0.875	13	12	0.88886	0.240571	0.04
59734	phylogenetic_fixedTrees	8	1300	1	1	08taxa_balanced_LHS	balanced	08taxa_balanced_RHS_reciprocal_close_1event	balanced	close	reciprocal	0.38	exp3_39	0.476	4.33e-06	0.461	3.53e-14	336	11	0.0327381	4	4.26e-19	200	183	0.915	6	11	0.873815	0.198	0.04
59735	phylogenetic_fixedTrees	8	1300	1	1	08taxa_balanced_LHS	balanced	08taxa_balanced_RHS_reciprocal_close_1event	balanced	close	reciprocal	0.38	exp3_4	0.508	4.48e-06	0.488	1.17e-22	336	12	0.0357143	4	3.78e-21	200	167	0.835	4	29	0.867895	0.26	0.1
59736	phylogenetic_fixedTrees	8	1300	1	1	08taxa_balanced_LHS	balanced	08taxa_balanced_RHS_reciprocal_close_1event	balanced	close	reciprocal	0.38	exp3_40	0.493	4.34e-06	0.472	4.72e-23	336	10	0.0297619	4	1.16e-22	200	172	0.86	8	20	0.885012	0.262286	0.1
59737	phylogenetic_fixedTrees	8	1300	1	1	08taxa_balanced_LHS	balanced	08taxa_balanced_RHS_reciprocal_close_1event	balanced	close	reciprocal	0.38	exp3_41	0.518	4.6e-06	0.492	1.14e-33	336	18	0.0535714	4	1.28e-26	200	174	0.87	6	20	0.871258	0.284857	0.04
59738	phylogenetic_fixedTrees	8	1300	1	1	08taxa_balanced_LHS	balanced	08taxa_balanced_RHS_reciprocal_close_1event	balanced	close	reciprocal	0.38	exp3_42	0.483	4.35e-06	0.463	1.41e-21	336	11	0.0327381	4	1.98e-17	200	136	0.68	15	49	0.871485	0.277714	0.08
59739	phylogenetic_fixedTrees	8	1300	1	1	08taxa_balanced_LHS	balanced	08taxa_balanced_RHS_reciprocal_close_1event	balanced	close	reciprocal	0.38	exp3_43	0.478	4.02e-06	0.462	2.95e-15	336	13	0.0386905	4	1.33e-17	200	172	0.86	0	28	0.883398	0.228571	0.04
59740	phylogenetic_fixedTrees	8	1300	1	1	08taxa_balanced_LHS	balanced	08taxa_balanced_RHS_reciprocal_close_1event	balanced	close	reciprocal	0.38	exp3_44	0.495	4.24e-06	0.475	2.02e-23	336	12	0.0357143	4	1.14e-23	200	165	0.825	8	27	0.764127	0.234571	0
59741	phylogenetic_fixedTrees	8	1300	1	1	08taxa_balanced_LHS	balanced	08taxa_balanced_RHS_reciprocal_close_1event	balanced	close	reciprocal	0.38	exp3_45	0.502	4.48e-06	0.486	4.93e-14	336	8	0.0238095	4	2.67e-19	200	181	0.905	11	8	0.879956	0.238	0.04
59742	phylogenetic_fixedTrees	8	1300	1	1	08taxa_balanced_LHS	balanced	08taxa_balanced_RHS_reciprocal_close_1event	balanced	close	reciprocal	0.38	exp3_46	0.495	4.21e-06	0.469	2.25e-35	336	8	0.0238095	4	6.06e-26	200	165	0.825	14	21	0.841778	0.272286	0.06
59743	phylogenetic_fixedTrees	8	1300	1	1	08taxa_balanced_LHS	balanced	08taxa_balanced_RHS_reciprocal_close_1event	balanced	close	reciprocal	0.38	exp3_47	0.488	4.27e-06	0.464	3.55e-32	336	10	0.0297619	4	7.05e-24	200	180	0.9	5	15	0.851236	0.249429	0
59744	phylogenetic_fixedTrees	8	1300	1	1	08taxa_balanced_LHS	balanced	08taxa_balanced_RHS_reciprocal_close_1event	balanced	close	reciprocal	0.38	exp3_48	0.481	4.12e-06	0.461	2.2e-23	336	8	0.0238095	4	7.08e-20	200	155	0.775	10	35	0.856604	0.275143	0
59745	phylogenetic_fixedTrees	8	1300	1	1	08taxa_balanced_LHS	balanced	08taxa_balanced_RHS_reciprocal_close_1event	balanced	close	reciprocal	0.38	exp3_49	0.491	4.19e-06	0.473	4.79e-19	336	11	0.0327381	4	4.18e-17	200	162	0.81	7	31	0.840576	0.275714	0.02
59746	phylogenetic_fixedTrees	8	1300	1	1	08taxa_balanced_LHS	balanced	08taxa_balanced_RHS_reciprocal_close_1event	balanced	close	reciprocal	0.38	exp3_5	0.493	4.16e-06	0.475	3.54e-19	336	14	0.0416667	4	1.19e-24	200	169	0.845	11	20	0.878565	0.230571	0
59747	phylogenetic_fixedTrees	8	1300	1	1	08taxa_balanced_LHS	balanced	08taxa_balanced_RHS_reciprocal_close_1event	balanced	close	reciprocal	0.38	exp3_50	0.481	4.37e-06	0.462	1.37e-18	336	10	0.0297619	4	1.3e-20	200	173	0.865	7	20	0.869144	0.253429	0.04
59748	phylogenetic_fixedTrees	8	1300	1	1	08taxa_balanced_LHS	balanced	08taxa_balanced_RHS_reciprocal_close_1event	balanced	close	reciprocal	0.38	exp3_51	0.515	4.48e-06	0.492	6.96e-28	336	12	0.0357143	4	7.25e-22	200	167	0.835	12	21	0.818827	0.266571	0.14
59749	phylogenetic_fixedTrees	8	1300	1	1	08taxa_balanced_LHS	balanced	08taxa_balanced_RHS_reciprocal_close_1event	balanced	close	reciprocal	0.38	exp3_52	0.483	4.09e-06	0.461	1.65e-28	336	10	0.0297619	4	8.26e-22	200	163	0.815	9	28	0.861241	0.268571	0.02
59750	phylogenetic_fixedTrees	8	1300	1	1	08taxa_balanced_LHS	balanced	08taxa_balanced_RHS_reciprocal_close_1event	balanced	close	reciprocal	0.38	exp3_53	0.497	4.31e-06	0.473	1.47e-29	336	12	0.0357143	4	9.31e-25	200	158	0.79	14	28	0.886565	0.228857	0.04
59751	phylogenetic_fixedTrees	8	1300	1	1	08taxa_balanced_LHS	balanced	08taxa_balanced_RHS_reciprocal_close_1event	balanced	close	reciprocal	0.38	exp3_54	0.473	4.11e-06	0.455	4.18e-20	336	10	0.0297619	4	4.43e-24	200	156	0.78	15	29	0.849518	0.233143	0
59752	phylogenetic_fixedTrees	8	1300	1	1	08taxa_balanced_LHS	balanced	08taxa_balanced_RHS_reciprocal_close_1event	balanced	close	reciprocal	0.38	exp3_55	0.495	4.42e-06	0.475	4.26e-22	336	9	0.0267857	4	5.05e-23	200	166	0.83	15	19	0.859055	0.236571	0.06
59753	phylogenetic_fixedTrees	8	1300	1	1	08taxa_balanced_LHS	balanced	08taxa_balanced_RHS_reciprocal_close_1event	balanced	close	reciprocal	0.38	exp3_56	0.501	4.24e-06	0.487	3.73e-12	336	8	0.0238095	4	2.31e-16	200	170	0.85	15	15	0.883299	0.256286	0.08
59754	phylogenetic_fixedTrees	8	1300	1	1	08taxa_balanced_LHS	balanced	08taxa_balanced_RHS_reciprocal_close_1event	balanced	close	reciprocal	0.38	exp3_57	0.461	4.16e-06	0.444	4.48e-18	336	11	0.0327381	4	7.45e-17	200	164	0.82	7	29	0.87408	0.261714	0.1
59755	phylogenetic_fixedTrees	8	1300	1	1	08taxa_balanced_LHS	balanced	08taxa_balanced_RHS_reciprocal_close_1event	balanced	close	reciprocal	0.38	exp3_58	0.503	4.28e-06	0.484	2.03e-20	336	9	0.0267857	4	5.75e-19	200	171	0.855	8	21	0.87762	0.179714	0
59756	phylogenetic_fixedTrees	8	1300	1	1	08taxa_balanced_LHS	balanced	08taxa_balanced_RHS_reciprocal_close_1event	balanced	close	reciprocal	0.38	exp3_59	0.475	4.29e-06	0.45	1.62e-34	336	13	0.0386905	4	2.28e-26	200	179	0.895	5	16	0.859925	0.243143	0.06
59757	phylogenetic_fixedTrees	8	1300	1	1	08taxa_balanced_LHS	balanced	08taxa_balanced_RHS_reciprocal_close_1event	balanced	close	reciprocal	0.38	exp3_6	0.488	4.02e-06	0.471	1.47e-17	336	8	0.0238095	4	5.17e-23	200	147	0.735	9	44	0.882809	0.211714	0.02
59758	phylogenetic_fixedTrees	8	1300	1	1	08taxa_balanced_LHS	balanced	08taxa_balanced_RHS_reciprocal_close_1event	balanced	close	reciprocal	0.38	exp3_60	0.494	4.38e-06	0.475	3.57e-19	336	17	0.0505952	4	2.82e-26	200	147	0.735	12	41	0.892228	0.243429	0
59759	phylogenetic_fixedTrees	8	1300	1	1	08taxa_balanced_LHS	balanced	08taxa_balanced_RHS_reciprocal_close_1event	balanced	close	reciprocal	0.38	exp3_61	0.475	4.09e-06	0.461	2.09e-12	336	9	0.0267857	4	3.64e-16	200	166	0.83	4	30	0.891139	0.22	0.08
59760	phylogenetic_fixedTrees	8	1300	1	1	08taxa_balanced_LHS	balanced	08taxa_balanced_RHS_reciprocal_close_1event	balanced	close	reciprocal	0.38	exp3_62	0.472	4.15e-06	0.45	9.58e-28	336	9	0.0267857	4	7.62e-23	200	163	0.815	9	28	0.868544	0.301143	0.02
59761	phylogenetic_fixedTrees	8	1300	1	1	08taxa_balanced_LHS	balanced	08taxa_balanced_RHS_reciprocal_close_1event	balanced	close	reciprocal	0.38	exp3_63	0.497	4.35e-06	0.476	1.2e-23	336	9	0.0267857	4	7.34e-19	200	177	0.885	3	20	0.863889	0.256571	0.02
59762	phylogenetic_fixedTrees	8	1300	1	1	08taxa_balanced_LHS	balanced	08taxa_balanced_RHS_reciprocal_close_1event	balanced	close	reciprocal	0.38	exp3_64	0.499	4.36e-06	0.481	2.56e-17	336	12	0.0357143	4	2.01e-24	200	161	0.805	15	24	0.889802	0.267143	0.06
59763	phylogenetic_fixedTrees	8	1300	1	1	08taxa_balanced_LHS	balanced	08taxa_balanced_RHS_reciprocal_close_1event	balanced	close	reciprocal	0.38	exp3_65	0.496	4.34e-06	0.476	8.78e-21	336	9	0.0267857	4	9.57e-15	200	167	0.835	28	5	0.855583	0.255714	0
59764	phylogenetic_fixedTrees	8	1300	1	1	08taxa_balanced_LHS	balanced	08taxa_balanced_RHS_reciprocal_close_1event	balanced	close	reciprocal	0.38	exp3_66	0.496	4.54e-06	0.468	0	336	11	0.0327381	4	1.48e-23	200	168	0.84	6	26	0.881972	0.222	0.06
59765	phylogenetic_fixedTrees	8	1300	1	1	08taxa_balanced_LHS	balanced	08taxa_balanced_RHS_reciprocal_close_1event	balanced	close	reciprocal	0.38	exp3_67	0.502	4.31e-06	0.486	6.63e-15	336	8	0.0238095	4	1.67e-18	200	170	0.85	7	23	0.871105	0.262	0.06
59766	phylogenetic_fixedTrees	8	1300	1	1	08taxa_balanced_LHS	balanced	08taxa_balanced_RHS_reciprocal_close_1event	balanced	close	reciprocal	0.38	exp3_68	0.495	4.45e-06	0.48	2.15e-12	336	8	0.0238095	4	8.35e-20	200	171	0.855	9	20	0.853977	0.312	0.16
59767	phylogenetic_fixedTrees	8	1300	1	1	08taxa_balanced_LHS	balanced	08taxa_balanced_RHS_reciprocal_close_1event	balanced	close	reciprocal	0.38	exp3_69	0.501	4.27e-06	0.479	1.77e-27	336	13	0.0386905	4	1.96e-26	200	177	0.885	8	15	0.863404	0.277143	0.16
59768	phylogenetic_fixedTrees	8	1300	1	1	08taxa_balanced_LHS	balanced	08taxa_balanced_RHS_reciprocal_close_1event	balanced	close	reciprocal	0.38	exp3_7	0.485	4.2e-06	0.462	9.1e-29	336	10	0.0297619	4	2.62e-20	200	159	0.795	21	20	0.874394	0.265429	0.08
59769	phylogenetic_fixedTrees	8	1300	1	1	08taxa_balanced_LHS	balanced	08taxa_balanced_RHS_reciprocal_close_1event	balanced	close	reciprocal	0.38	exp3_70	0.513	4.42e-06	0.491	1.07e-25	336	10	0.0297619	4	1.07e-23	200	186	0.93	8	6	0.851672	0.224857	0
59770	phylogenetic_fixedTrees	8	1300	1	1	08taxa_balanced_LHS	balanced	08taxa_balanced_RHS_reciprocal_close_1event	balanced	close	reciprocal	0.38	exp3_71	0.493	4.12e-06	0.469	5.02e-33	336	20	0.0595238	4	1.4e-26	200	165	0.825	8	27	0.8574	0.276286	0.02
59771	phylogenetic_fixedTrees	8	1300	1	1	08taxa_balanced_LHS	balanced	08taxa_balanced_RHS_reciprocal_close_1event	balanced	close	reciprocal	0.38	exp3_72	0.485	4.13e-06	0.464	2.59e-24	336	14	0.0416667	4	4.24e-23	200	169	0.845	10	21	0.870083	0.312571	0.14
59772	phylogenetic_fixedTrees	8	1300	1	1	08taxa_balanced_LHS	balanced	08taxa_balanced_RHS_reciprocal_close_1event	balanced	close	reciprocal	0.38	exp3_73	0.5	4.39e-06	0.484	1.77e-14	336	10	0.0297619	4	8.8e-22	200	164	0.82	7	29	0.773557	0.220857	0.06
59773	phylogenetic_fixedTrees	8	1300	1	1	08taxa_balanced_LHS	balanced	08taxa_balanced_RHS_reciprocal_close_1event	balanced	close	reciprocal	0.38	exp3_74	0.496	4.31e-06	0.478	4.62e-18	336	11	0.0327381	4	6.88e-20	200	177	0.885	9	14	0.850032	0.231714	0.06
59774	phylogenetic_fixedTrees	8	1300	1	1	08taxa_balanced_LHS	balanced	08taxa_balanced_RHS_reciprocal_close_1event	balanced	close	reciprocal	0.38	exp3_75	0.485	4.02e-06	0.47	1.12e-13	336	12	0.0357143	4	1.87e-19	200	172	0.86	16	12	0.873859	0.23	0.1
59775	phylogenetic_fixedTrees	8	1300	1	1	08taxa_balanced_LHS	balanced	08taxa_balanced_RHS_reciprocal_close_1event	balanced	close	reciprocal	0.38	exp3_76	0.503	4.1e-06	0.487	3.76e-15	336	10	0.0297619	4	4.74e-17	200	172	0.86	2	26	0.875277	0.230857	0.04
59776	phylogenetic_fixedTrees	8	1300	1	1	08taxa_balanced_LHS	balanced	08taxa_balanced_RHS_reciprocal_close_1event	balanced	close	reciprocal	0.38	exp3_77	0.522	4.46e-06	0.505	9.58e-15	336	9	0.0267857	4	2.61e-19	200	172	0.86	3	25	0.866348	0.264286	0.02
59777	phylogenetic_fixedTrees	8	1300	1	1	08taxa_balanced_LHS	balanced	08taxa_balanced_RHS_reciprocal_close_1event	balanced	close	reciprocal	0.38	exp3_78	0.515	4.26e-06	0.495	5.12e-23	336	9	0.0267857	4	1.49e-20	200	167	0.835	13	20	0.903437	0.282	0
59778	phylogenetic_fixedTrees	8	1300	1	1	08taxa_balanced_LHS	balanced	08taxa_balanced_RHS_reciprocal_close_1event	balanced	close	reciprocal	0.38	exp3_79	0.489	4.29e-06	0.47	2.84e-19	336	10	0.0297619	4	2.96e-22	200	165	0.825	1	34	0.838664	0.225143	0
59779	phylogenetic_fixedTrees	8	1300	1	1	08taxa_balanced_LHS	balanced	08taxa_balanced_RHS_reciprocal_close_1event	balanced	close	reciprocal	0.38	exp3_8	0.472	4.06e-06	0.452	4.58e-22	336	8	0.0238095	4	7.55e-18	200	172	0.86	4	24	0.864821	0.242	0.04
59780	phylogenetic_fixedTrees	8	1300	1	1	08taxa_balanced_LHS	balanced	08taxa_balanced_RHS_reciprocal_close_1event	balanced	close	reciprocal	0.38	exp3_80	0.501	4.37e-06	0.479	1.54e-25	336	8	0.0238095	4	8.23e-20	200	180	0.9	9	11	0.87929	0.243429	0.12
59781	phylogenetic_fixedTrees	8	1300	1	1	08taxa_balanced_LHS	balanced	08taxa_balanced_RHS_reciprocal_close_1event	balanced	close	reciprocal	0.38	exp3_81	0.508	4.4e-06	0.488	2.92e-23	336	11	0.0327381	4	3.6e-22	200	160	0.8	4	36	0.850718	0.251429	0.02
59782	phylogenetic_fixedTrees	8	1300	1	1	08taxa_balanced_LHS	balanced	08taxa_balanced_RHS_reciprocal_close_1event	balanced	close	reciprocal	0.38	exp3_82	0.506	4.28e-06	0.482	1.31e-30	336	12	0.0357143	4	2.31e-19	200	175	0.875	15	10	0.900785	0.224	0.06
59783	phylogenetic_fixedTrees	8	1300	1	1	08taxa_balanced_LHS	balanced	08taxa_balanced_RHS_reciprocal_close_1event	balanced	close	reciprocal	0.38	exp3_83	0.478	4.17e-06	0.456	3.39e-28	336	11	0.0327381	4	4.09e-23	200	179	0.895	4	17	0.904686	0.266571	0.12
59784	phylogenetic_fixedTrees	8	1300	1	1	08taxa_balanced_LHS	balanced	08taxa_balanced_RHS_reciprocal_close_1event	balanced	close	reciprocal	0.38	exp3_84	0.483	4.18e-06	0.469	1.08e-11	336	8	0.0238095	4	7.19e-16	200	160	0.8	30	10	0.86416	0.269714	0
59785	phylogenetic_fixedTrees	8	1300	1	1	08taxa_balanced_LHS	balanced	08taxa_balanced_RHS_reciprocal_close_1event	balanced	close	reciprocal	0.38	exp3_85	0.503	4.42e-06	0.479	5.55e-29	336	9	0.0267857	4	1.39e-22	200	168	0.84	9	23	0.847677	0.266286	0.06
59786	phylogenetic_fixedTrees	8	1300	1	1	08taxa_balanced_LHS	balanced	08taxa_balanced_RHS_reciprocal_close_1event	balanced	close	reciprocal	0.38	exp3_86	0.468	4.14e-06	0.453	9.13e-14	336	8	0.0238095	4	4.39e-15	200	177	0.885	6	17	0.832736	0.265143	0.08
59787	phylogenetic_fixedTrees	8	1300	1	1	08taxa_balanced_LHS	balanced	08taxa_balanced_RHS_reciprocal_close_1event	balanced	close	reciprocal	0.38	exp3_87	0.5	4.31e-06	0.479	2.81e-23	336	10	0.0297619	4	2.58e-21	200	184	0.92	8	8	0.876358	0.244286	0.04
59788	phylogenetic_fixedTrees	8	1300	1	1	08taxa_balanced_LHS	balanced	08taxa_balanced_RHS_reciprocal_close_1event	balanced	close	reciprocal	0.38	exp3_88	0.502	4.34e-06	0.482	1.78e-22	336	11	0.0327381	4	6.54e-22	200	188	0.94	2	10	0.841325	0.259143	0.14
59789	phylogenetic_fixedTrees	8	1300	1	1	08taxa_balanced_LHS	balanced	08taxa_balanced_RHS_reciprocal_close_1event	balanced	close	reciprocal	0.38	exp3_89	0.478	4e-06	0.462	7.42e-16	336	10	0.0297619	4	3.82e-22	200	174	0.87	9	17	0.850245	0.286857	0.04
59790	phylogenetic_fixedTrees	8	1300	1	1	08taxa_balanced_LHS	balanced	08taxa_balanced_RHS_reciprocal_close_1event	balanced	close	reciprocal	0.38	exp3_9	0.481	4.25e-06	0.463	8.41e-19	336	11	0.0327381	4	1.87e-22	200	176	0.88	4	20	0.860989	0.264286	0
59791	phylogenetic_fixedTrees	8	1300	1	1	08taxa_balanced_LHS	balanced	08taxa_balanced_RHS_reciprocal_close_1event	balanced	close	reciprocal	0.38	exp3_90	0.5	4.45e-06	0.481	7.05e-20	336	13	0.0386905	4	2.25e-21	200	184	0.92	3	13	0.885213	0.217429	0
59792	phylogenetic_fixedTrees	8	1300	1	1	08taxa_balanced_LHS	balanced	08taxa_balanced_RHS_reciprocal_close_1event	balanced	close	reciprocal	0.38	exp3_91	0.478	4.22e-06	0.458	9.18e-24	336	15	0.0446429	4	5.42e-21	200	145	0.725	12	43	0.883823	0.293429	0
59793	phylogenetic_fixedTrees	8	1300	1	1	08taxa_balanced_LHS	balanced	08taxa_balanced_RHS_reciprocal_close_1event	balanced	close	reciprocal	0.38	exp3_92	0.489	4.17e-06	0.468	3.44e-24	336	11	0.0327381	4	3.9e-22	200	172	0.86	11	17	0.841239	0.266571	0.12
59794	phylogenetic_fixedTrees	8	1300	1	1	08taxa_balanced_LHS	balanced	08taxa_balanced_RHS_reciprocal_close_1event	balanced	close	reciprocal	0.38	exp3_93	0.477	4.25e-06	0.454	5.81e-28	336	11	0.0327381	4	5.18e-21	200	147	0.735	13	40	0.912528	0.269714	0.02
59795	phylogenetic_fixedTrees	8	1300	1	1	08taxa_balanced_LHS	balanced	08taxa_balanced_RHS_reciprocal_close_1event	balanced	close	reciprocal	0.38	exp3_94	0.5	4.12e-06	0.478	1.73e-29	336	12	0.0357143	4	7.87e-25	200	155	0.775	12	33	0.870546	0.271429	0.02
59796	phylogenetic_fixedTrees	8	1300	1	1	08taxa_balanced_LHS	balanced	08taxa_balanced_RHS_reciprocal_close_1event	balanced	close	reciprocal	0.38	exp3_95	0.478	4.14e-06	0.455	2.03e-29	336	12	0.0357143	4	2.7e-21	200	162	0.81	5	33	0.83833	0.236	0.04
59797	phylogenetic_fixedTrees	8	1300	1	1	08taxa_balanced_LHS	balanced	08taxa_balanced_RHS_reciprocal_close_1event	balanced	close	reciprocal	0.38	exp3_96	0.498	4.36e-06	0.48	9.03e-18	336	16	0.047619	4	1.67e-16	200	178	0.89	7	15	0.874627	0.222	0.02
59798	phylogenetic_fixedTrees	8	1300	1	1	08taxa_balanced_LHS	balanced	08taxa_balanced_RHS_reciprocal_close_1event	balanced	close	reciprocal	0.38	exp3_97	0.496	4.43e-06	0.476	1.24e-21	336	8	0.0238095	4	4.55e-28	200	141	0.705	17	42	0.854947	0.303714	0.02
59799	phylogenetic_fixedTrees	8	1300	1	1	08taxa_balanced_LHS	balanced	08taxa_balanced_RHS_reciprocal_close_1event	balanced	close	reciprocal	0.38	exp3_98	0.484	4.18e-06	0.462	5.38e-27	336	12	0.0357143	4	1.99e-25	200	169	0.845	7	24	0.883826	0.297143	0.06
59800	phylogenetic_fixedTrees	8	1300	1	1	08taxa_balanced_LHS	balanced	08taxa_balanced_RHS_reciprocal_close_1event	balanced	close	reciprocal	0.38	exp3_99	0.5	4.41e-06	0.48	1.5e-22	336	10	0.0297619	4	2.2e-25	200	177	0.885	9	14	0.892	0.245143	0.12
59801	phylogenetic_fixedTrees	8	1300	1	1	08taxa_balanced_LHS	balanced	08taxa_balanced_RHS_reciprocal_close_1event	balanced	close	reciprocal	0.39	exp3_1	0.498	4.4e-06	0.479	3.92e-20	336	12	0.0357143	4	1.8e-18	200	180	0.9	3	17	0.893668	0.236571	0.02
59802	phylogenetic_fixedTrees	8	1300	1	1	08taxa_balanced_LHS	balanced	08taxa_balanced_RHS_reciprocal_close_1event	balanced	close	reciprocal	0.39	exp3_10	0.487	4.32e-06	0.47	3.67e-16	336	8	0.0238095	4	8.25e-17	200	178	0.89	8	14	0.901968	0.256857	0.06
59803	phylogenetic_fixedTrees	8	1300	1	1	08taxa_balanced_LHS	balanced	08taxa_balanced_RHS_reciprocal_close_1event	balanced	close	reciprocal	0.39	exp3_100	0.499	4.2e-06	0.481	1.94e-18	336	9	0.0267857	4	1.35e-23	200	173	0.865	12	15	0.863243	0.251429	0.02
59804	phylogenetic_fixedTrees	8	1300	1	1	08taxa_balanced_LHS	balanced	08taxa_balanced_RHS_reciprocal_close_1event	balanced	close	reciprocal	0.39	exp3_11	0.507	4.37e-06	0.484	1.27e-29	336	13	0.0386905	4	9.04e-22	200	176	0.88	1	23	0.836361	0.246857	0.04
59805	phylogenetic_fixedTrees	8	1300	1	1	08taxa_balanced_LHS	balanced	08taxa_balanced_RHS_reciprocal_close_1event	balanced	close	reciprocal	0.39	exp3_12	0.486	4.34e-06	0.459	0	336	12	0.0357143	4	1.19e-23	200	177	0.885	8	15	0.858708	0.263714	0.02
59806	phylogenetic_fixedTrees	8	1300	1	1	08taxa_balanced_LHS	balanced	08taxa_balanced_RHS_reciprocal_close_1event	balanced	close	reciprocal	0.39	exp3_13	0.521	4.51e-06	0.504	7.25e-16	336	9	0.0267857	4	4.6e-20	200	178	0.89	5	17	0.86338	0.226857	0.06
59807	phylogenetic_fixedTrees	8	1300	1	1	08taxa_balanced_LHS	balanced	08taxa_balanced_RHS_reciprocal_close_1event	balanced	close	reciprocal	0.39	exp3_14	0.503	4.44e-06	0.484	2.38e-20	336	10	0.0297619	4	6.74e-19	200	176	0.88	13	11	0.876856	0.221714	0.04
59808	phylogenetic_fixedTrees	8	1300	1	1	08taxa_balanced_LHS	balanced	08taxa_balanced_RHS_reciprocal_close_1event	balanced	close	reciprocal	0.39	exp3_15	0.467	3.93e-06	0.446	1.02e-25	336	11	0.0327381	4	2.03e-21	200	155	0.775	23	22	0.845569	0.287714	0.12
59809	phylogenetic_fixedTrees	8	1300	1	1	08taxa_balanced_LHS	balanced	08taxa_balanced_RHS_reciprocal_close_1event	balanced	close	reciprocal	0.39	exp3_16	0.486	4.1e-06	0.464	5.41e-27	336	12	0.0357143	4	1.87e-19	200	146	0.73	25	29	0.841359	0.271143	0
59810	phylogenetic_fixedTrees	8	1300	1	1	08taxa_balanced_LHS	balanced	08taxa_balanced_RHS_reciprocal_close_1event	balanced	close	reciprocal	0.39	exp3_17	0.485	4.2e-06	0.462	8.94e-29	336	11	0.0327381	4	5.2e-26	200	172	0.86	7	21	0.921092	0.23	0.04
59811	phylogenetic_fixedTrees	8	1300	1	1	08taxa_balanced_LHS	balanced	08taxa_balanced_RHS_reciprocal_close_1event	balanced	close	reciprocal	0.39	exp3_18	0.481	4.23e-06	0.461	5.82e-21	336	10	0.0297619	4	9.71e-19	200	176	0.88	4	20	0.851967	0.280286	0.04
59812	phylogenetic_fixedTrees	8	1300	1	1	08taxa_balanced_LHS	balanced	08taxa_balanced_RHS_reciprocal_close_1event	balanced	close	reciprocal	0.39	exp3_19	0.48	4.23e-06	0.462	5.67e-20	336	8	0.0238095	4	3.15e-20	200	165	0.825	20	15	0.861143	0.290571	0.02
59813	phylogenetic_fixedTrees	8	1300	1	1	08taxa_balanced_LHS	balanced	08taxa_balanced_RHS_reciprocal_close_1event	balanced	close	reciprocal	0.39	exp3_2	0.485	4.06e-06	0.469	3.18e-16	336	10	0.0297619	4	9.19e-24	200	165	0.825	7	28	0.875701	0.249143	0.02
59814	phylogenetic_fixedTrees	8	1300	1	1	08taxa_balanced_LHS	balanced	08taxa_balanced_RHS_reciprocal_close_1event	balanced	close	reciprocal	0.39	exp3_20	0.517	4.46e-06	0.503	3.77e-11	336	14	0.0416667	4	9.05e-19	200	160	0.8	5	35	0.860007	0.244857	0
59815	phylogenetic_fixedTrees	8	1300	1	1	08taxa_balanced_LHS	balanced	08taxa_balanced_RHS_reciprocal_close_1event	balanced	close	reciprocal	0.39	exp3_21	0.506	4.3e-06	0.485	9.77e-23	336	13	0.0386905	4	5.64e-23	200	163	0.815	15	22	0.865693	0.290857	0
59816	phylogenetic_fixedTrees	8	1300	1	1	08taxa_balanced_LHS	balanced	08taxa_balanced_RHS_reciprocal_close_1event	balanced	close	reciprocal	0.39	exp3_22	0.493	4.27e-06	0.477	2.88e-15	336	9	0.0267857	4	9.27e-19	200	160	0.8	11	29	0.893606	0.241143	0.08
59817	phylogenetic_fixedTrees	8	1300	1	1	08taxa_balanced_LHS	balanced	08taxa_balanced_RHS_reciprocal_close_1event	balanced	close	reciprocal	0.39	exp3_23	0.498	4.35e-06	0.479	8.69e-22	336	11	0.0327381	4	5.93e-16	200	170	0.85	4	26	0.899816	0.236571	0.02
59818	phylogenetic_fixedTrees	8	1300	1	1	08taxa_balanced_LHS	balanced	08taxa_balanced_RHS_reciprocal_close_1event	balanced	close	reciprocal	0.39	exp3_24	0.5	4.42e-06	0.48	7.23e-23	336	14	0.0416667	4	1.52e-20	200	168	0.84	5	27	0.852944	0.270286	0.02
59819	phylogenetic_fixedTrees	8	1300	1	1	08taxa_balanced_LHS	balanced	08taxa_balanced_RHS_reciprocal_close_1event	balanced	close	reciprocal	0.39	exp3_25	0.504	4.52e-06	0.488	5.86e-13	336	12	0.0357143	4	1.05e-21	200	162	0.81	9	29	0.900457	0.252	0.12
59820	phylogenetic_fixedTrees	8	1300	1	1	08taxa_balanced_LHS	balanced	08taxa_balanced_RHS_reciprocal_close_1event	balanced	close	reciprocal	0.39	exp3_26	0.48	4.1e-06	0.461	1.02e-20	336	8	0.0238095	4	3.04e-20	200	187	0.935	4	9	0.843544	0.249714	0
59821	phylogenetic_fixedTrees	8	1300	1	1	08taxa_balanced_LHS	balanced	08taxa_balanced_RHS_reciprocal_close_1event	balanced	close	reciprocal	0.39	exp3_27	0.488	4.23e-06	0.468	3.18e-22	336	9	0.0267857	4	2.38e-21	200	160	0.8	11	29	0.87851	0.263714	0.04
59822	phylogenetic_fixedTrees	8	1300	1	1	08taxa_balanced_LHS	balanced	08taxa_balanced_RHS_reciprocal_close_1event	balanced	close	reciprocal	0.39	exp3_28	0.493	4.26e-06	0.469	1.6e-31	336	8	0.0238095	4	9.99e-18	200	164	0.82	5	31	0.851797	0.240857	0
59823	phylogenetic_fixedTrees	8	1300	1	1	08taxa_balanced_LHS	balanced	08taxa_balanced_RHS_reciprocal_close_1event	balanced	close	reciprocal	0.39	exp3_29	0.483	4.02e-06	0.466	9.66e-18	336	9	0.0267857	4	1.63e-20	200	159	0.795	13	28	0.882977	0.249143	0.02
59824	phylogenetic_fixedTrees	8	1300	1	1	08taxa_balanced_LHS	balanced	08taxa_balanced_RHS_reciprocal_close_1event	balanced	close	reciprocal	0.39	exp3_3	0.485	4.15e-06	0.467	2.86e-18	336	9	0.0267857	4	2.99e-20	200	164	0.82	12	24	0.899871	0.236286	0
59825	phylogenetic_fixedTrees	8	1300	1	1	08taxa_balanced_LHS	balanced	08taxa_balanced_RHS_reciprocal_close_1event	balanced	close	reciprocal	0.39	exp3_30	0.483	4.21e-06	0.464	7.75e-21	336	8	0.0238095	4	2.92e-19	200	175	0.875	6	19	0.889667	0.224571	0.04
59826	phylogenetic_fixedTrees	8	1300	1	1	08taxa_balanced_LHS	balanced	08taxa_balanced_RHS_reciprocal_close_1event	balanced	close	reciprocal	0.39	exp3_31	0.483	4.27e-06	0.466	7.91e-17	336	10	0.0297619	4	8.29e-22	200	175	0.875	10	15	0.855636	0.254286	0.08
59827	phylogenetic_fixedTrees	8	1300	1	1	08taxa_balanced_LHS	balanced	08taxa_balanced_RHS_reciprocal_close_1event	balanced	close	reciprocal	0.39	exp3_32	0.473	4.2e-06	0.452	9.45e-25	336	8	0.0238095	4	2.48e-18	200	182	0.91	9	9	0.858973	0.228286	0.04
59828	phylogenetic_fixedTrees	8	1300	1	1	08taxa_balanced_LHS	balanced	08taxa_balanced_RHS_reciprocal_close_1event	balanced	close	reciprocal	0.39	exp3_33	0.482	4.1e-06	0.458	1.78e-33	336	13	0.0386905	4	4.64e-25	200	158	0.79	15	27	0.795935	0.284286	0.02
59829	phylogenetic_fixedTrees	8	1300	1	1	08taxa_balanced_LHS	balanced	08taxa_balanced_RHS_reciprocal_close_1event	balanced	close	reciprocal	0.39	exp3_34	0.501	4.4e-06	0.476	1.9e-33	336	10	0.0297619	4	3.02e-23	200	171	0.855	5	24	0.865966	0.295714	0.14
59830	phylogenetic_fixedTrees	8	1300	1	1	08taxa_balanced_LHS	balanced	08taxa_balanced_RHS_reciprocal_close_1event	balanced	close	reciprocal	0.39	exp3_35	0.479	4.12e-06	0.464	1.45e-12	336	8	0.0238095	4	7.11e-17	200	168	0.84	5	27	0.880257	0.212857	0.02
59831	phylogenetic_fixedTrees	8	1300	1	1	08taxa_balanced_LHS	balanced	08taxa_balanced_RHS_reciprocal_close_1event	balanced	close	reciprocal	0.39	exp3_36	0.485	4.25e-06	0.462	3.35e-29	336	18	0.0535714	4	3.6e-28	200	175	0.875	11	14	0.856229	0.273714	0
59832	phylogenetic_fixedTrees	8	1300	1	1	08taxa_balanced_LHS	balanced	08taxa_balanced_RHS_reciprocal_close_1event	balanced	close	reciprocal	0.39	exp3_37	0.518	4.44e-06	0.493	1.36e-31	336	10	0.0297619	4	1.09e-30	200	186	0.93	11	3	0.859826	0.255143	0.04
59833	phylogenetic_fixedTrees	8	1300	1	1	08taxa_balanced_LHS	balanced	08taxa_balanced_RHS_reciprocal_close_1event	balanced	close	reciprocal	0.39	exp3_38	0.481	4.26e-06	0.464	1.23e-16	336	14	0.0416667	4	1.6e-21	200	166	0.83	5	29	0.896857	0.210857	0
59834	phylogenetic_fixedTrees	8	1300	1	1	08taxa_balanced_LHS	balanced	08taxa_balanced_RHS_reciprocal_close_1event	balanced	close	reciprocal	0.39	exp3_39	0.48	4.12e-06	0.462	3.8e-19	336	11	0.0327381	4	4.43e-27	200	161	0.805	3	36	0.898417	0.25	0.08
59835	phylogenetic_fixedTrees	8	1300	1	1	08taxa_balanced_LHS	balanced	08taxa_balanced_RHS_reciprocal_close_1event	balanced	close	reciprocal	0.39	exp3_4	0.5	4.22e-06	0.486	6.39e-12	336	10	0.0297619	4	2.8e-16	200	161	0.805	15	24	0.885843	0.232286	0.06
59836	phylogenetic_fixedTrees	8	1300	1	1	08taxa_balanced_LHS	balanced	08taxa_balanced_RHS_reciprocal_close_1event	balanced	close	reciprocal	0.39	exp3_40	0.493	4.43e-06	0.468	1.03e-33	336	11	0.0327381	5	7.92e-25	200	182	0.91	9	9	0.872525	0.230857	0.02
59837	phylogenetic_fixedTrees	8	1300	1	1	08taxa_balanced_LHS	balanced	08taxa_balanced_RHS_reciprocal_close_1event	balanced	close	reciprocal	0.39	exp3_41	0.47	4.17e-06	0.45	1.11e-21	336	8	0.0238095	4	3.61e-17	200	145	0.725	7	48	0.85496	0.292571	0.06
59838	phylogenetic_fixedTrees	8	1300	1	1	08taxa_balanced_LHS	balanced	08taxa_balanced_RHS_reciprocal_close_1event	balanced	close	reciprocal	0.39	exp3_42	0.497	4.34e-06	0.475	8.67e-26	336	13	0.0386905	4	9.37e-22	200	181	0.905	8	11	0.835162	0.277143	0.02
59839	phylogenetic_fixedTrees	8	1300	1	1	08taxa_balanced_LHS	balanced	08taxa_balanced_RHS_reciprocal_close_1event	balanced	close	reciprocal	0.39	exp3_43	0.481	4.19e-06	0.467	3e-12	336	10	0.0297619	4	4.45e-19	200	163	0.815	1	36	0.904727	0.215429	0.04
59840	phylogenetic_fixedTrees	8	1300	1	1	08taxa_balanced_LHS	balanced	08taxa_balanced_RHS_reciprocal_close_1event	balanced	close	reciprocal	0.39	exp3_44	0.509	4.47e-06	0.487	1.12e-25	336	8	0.0238095	4	3.36e-21	200	143	0.715	20	37	0.868879	0.250286	0.14
59841	phylogenetic_fixedTrees	8	1300	1	1	08taxa_balanced_LHS	balanced	08taxa_balanced_RHS_reciprocal_close_1event	balanced	close	reciprocal	0.39	exp3_45	0.484	4.3e-06	0.466	6.35e-19	336	10	0.0297619	4	3.3e-19	200	171	0.855	8	21	0.879265	0.218571	0.02
59842	phylogenetic_fixedTrees	8	1300	1	1	08taxa_balanced_LHS	balanced	08taxa_balanced_RHS_reciprocal_close_1event	balanced	close	reciprocal	0.39	exp3_46	0.491	4.45e-06	0.476	7.57e-13	336	8	0.0238095	4	7.08e-18	200	163	0.815	9	28	0.858604	0.265429	0.02
59843	phylogenetic_fixedTrees	8	1300	1	1	08taxa_balanced_LHS	balanced	08taxa_balanced_RHS_reciprocal_close_1event	balanced	close	reciprocal	0.39	exp3_47	0.493	4.06e-06	0.471	1.03e-27	336	15	0.0446429	4	4.32e-23	200	152	0.76	13	35	0.8861	0.266	0.02
59844	phylogenetic_fixedTrees	8	1300	1	1	08taxa_balanced_LHS	balanced	08taxa_balanced_RHS_reciprocal_close_1event	balanced	close	reciprocal	0.39	exp3_48	0.48	4.15e-06	0.454	0	336	16	0.047619	4	7.96e-24	200	161	0.805	7	32	0.865996	0.252857	0.02
59845	phylogenetic_fixedTrees	8	1300	1	1	08taxa_balanced_LHS	balanced	08taxa_balanced_RHS_reciprocal_close_1event	balanced	close	reciprocal	0.39	exp3_49	0.51	4.2e-06	0.493	3.09e-18	336	11	0.0327381	4	7.05e-19	200	162	0.81	12	26	0.838818	0.275143	0.12
59846	phylogenetic_fixedTrees	8	1300	1	1	08taxa_balanced_LHS	balanced	08taxa_balanced_RHS_reciprocal_close_1event	balanced	close	reciprocal	0.39	exp3_5	0.483	4.29e-06	0.459	1.03e-31	336	8	0.0238095	4	8.76e-20	200	182	0.91	9	9	0.859172	0.264286	0.06
59847	phylogenetic_fixedTrees	8	1300	1	1	08taxa_balanced_LHS	balanced	08taxa_balanced_RHS_reciprocal_close_1event	balanced	close	reciprocal	0.39	exp3_50	0.496	4.22e-06	0.469	0	336	18	0.0535714	4	2.82e-24	200	151	0.755	29	20	0.839884	0.270571	0.04
59848	phylogenetic_fixedTrees	8	1300	1	1	08taxa_balanced_LHS	balanced	08taxa_balanced_RHS_reciprocal_close_1event	balanced	close	reciprocal	0.39	exp3_51	0.484	4.21e-06	0.462	6.23e-29	336	14	0.0416667	4	2.16e-21	200	187	0.935	12	1	0.874987	0.256286	0.06
59849	phylogenetic_fixedTrees	8	1300	1	1	08taxa_balanced_LHS	balanced	08taxa_balanced_RHS_reciprocal_close_1event	balanced	close	reciprocal	0.39	exp3_52	0.494	4.02e-06	0.477	8.77e-19	336	8	0.0238095	4	9.71e-18	200	179	0.895	12	9	0.889714	0.208571	0.04
59850	phylogenetic_fixedTrees	8	1300	1	1	08taxa_balanced_LHS	balanced	08taxa_balanced_RHS_reciprocal_close_1event	balanced	close	reciprocal	0.39	exp3_53	0.475	4.16e-06	0.454	1.14e-25	336	10	0.0297619	4	2.33e-22	200	176	0.88	16	8	0.860193	0.265429	0.08
59851	phylogenetic_fixedTrees	8	1300	1	1	08taxa_balanced_LHS	balanced	08taxa_balanced_RHS_reciprocal_close_1event	balanced	close	reciprocal	0.39	exp3_54	0.502	4.35e-06	0.478	5.03e-31	336	16	0.047619	4	3.87e-25	200	175	0.875	5	20	0.784183	0.238571	0.04
59852	phylogenetic_fixedTrees	8	1300	1	1	08taxa_balanced_LHS	balanced	08taxa_balanced_RHS_reciprocal_close_1event	balanced	close	reciprocal	0.39	exp3_55	0.497	4.33e-06	0.472	1.24e-33	336	10	0.0297619	4	1.09e-27	200	173	0.865	14	13	0.728776	0.272571	0.06
59853	phylogenetic_fixedTrees	8	1300	1	1	08taxa_balanced_LHS	balanced	08taxa_balanced_RHS_reciprocal_close_1event	balanced	close	reciprocal	0.39	exp3_56	0.518	4.51e-06	0.505	1.38e-09	336	8	0.0238095	4	6.66e-17	200	169	0.845	17	14	0.841016	0.265714	0.04
59854	phylogenetic_fixedTrees	8	1300	1	1	08taxa_balanced_LHS	balanced	08taxa_balanced_RHS_reciprocal_close_1event	balanced	close	reciprocal	0.39	exp3_57	0.479	4.39e-06	0.459	5.21e-22	336	12	0.0357143	4	3.2e-27	200	166	0.83	20	14	0.904527	0.243429	0.04
59855	phylogenetic_fixedTrees	8	1300	1	1	08taxa_balanced_LHS	balanced	08taxa_balanced_RHS_reciprocal_close_1event	balanced	close	reciprocal	0.39	exp3_58	0.472	3.96e-06	0.453	4.95e-22	336	13	0.0386905	4	8.77e-28	200	140	0.7	19	41	0.875719	0.299429	0.18
59856	phylogenetic_fixedTrees	8	1300	1	1	08taxa_balanced_LHS	balanced	08taxa_balanced_RHS_reciprocal_close_1event	balanced	close	reciprocal	0.39	exp3_59	0.513	4.31e-06	0.502	2.53e-08	336	10	0.0297619	4	8.4e-13	200	161	0.805	18	21	0.76579	0.264571	0
59857	phylogenetic_fixedTrees	8	1300	1	1	08taxa_balanced_LHS	balanced	08taxa_balanced_RHS_reciprocal_close_1event	balanced	close	reciprocal	0.39	exp3_6	0.508	4.46e-06	0.491	7.6e-17	336	10	0.0297619	4	5.05e-22	200	167	0.835	6	27	0.899237	0.216	0.04
59858	phylogenetic_fixedTrees	8	1300	1	1	08taxa_balanced_LHS	balanced	08taxa_balanced_RHS_reciprocal_close_1event	balanced	close	reciprocal	0.39	exp3_60	0.46	4.19e-06	0.448	1.8e-08	336	9	0.0267857	4	2.44e-14	200	168	0.84	5	27	0.797806	0.217429	0
59859	phylogenetic_fixedTrees	8	1300	1	1	08taxa_balanced_LHS	balanced	08taxa_balanced_RHS_reciprocal_close_1event	balanced	close	reciprocal	0.39	exp3_61	0.497	4.17e-06	0.478	1.53e-20	336	12	0.0357143	4	7.66e-23	200	165	0.825	8	27	0.884399	0.229429	0.08
59860	phylogenetic_fixedTrees	8	1300	1	1	08taxa_balanced_LHS	balanced	08taxa_balanced_RHS_reciprocal_close_1event	balanced	close	reciprocal	0.39	exp3_62	0.499	4.29e-06	0.484	1.66e-13	336	8	0.0238095	4	8.9e-20	200	179	0.895	13	8	0.870147	0.270286	0.06
59861	phylogenetic_fixedTrees	8	1300	1	1	08taxa_balanced_LHS	balanced	08taxa_balanced_RHS_reciprocal_close_1event	balanced	close	reciprocal	0.39	exp3_63	0.504	4.32e-06	0.49	5.46e-12	336	13	0.0386905	4	1.12e-18	200	162	0.81	7	31	0.893842	0.237714	0.06
59862	phylogenetic_fixedTrees	8	1300	1	1	08taxa_balanced_LHS	balanced	08taxa_balanced_RHS_reciprocal_close_1event	balanced	close	reciprocal	0.39	exp3_64	0.477	4.14e-06	0.461	5.32e-15	336	10	0.0297619	4	3.16e-17	200	179	0.895	13	8	0.87393	0.246857	0.1
59863	phylogenetic_fixedTrees	8	1300	1	1	08taxa_balanced_LHS	balanced	08taxa_balanced_RHS_reciprocal_close_1event	balanced	close	reciprocal	0.39	exp3_65	0.496	4.34e-06	0.481	7.88e-14	336	11	0.0327381	4	1.65e-16	200	195	0.975	5	0	0.884918	0.236	0.04
59864	phylogenetic_fixedTrees	8	1300	1	1	08taxa_balanced_LHS	balanced	08taxa_balanced_RHS_reciprocal_close_1event	balanced	close	reciprocal	0.39	exp3_66	0.483	4.15e-06	0.462	1.75e-25	336	14	0.0416667	4	2.29e-24	200	144	0.72	21	35	0.862423	0.283429	0.06
59865	phylogenetic_fixedTrees	8	1300	1	1	08taxa_balanced_LHS	balanced	08taxa_balanced_RHS_reciprocal_close_1event	balanced	close	reciprocal	0.39	exp3_67	0.489	4.16e-06	0.471	1.85e-19	336	12	0.0357143	4	4.11e-22	200	168	0.84	8	24	0.882877	0.275429	0.12
59866	phylogenetic_fixedTrees	8	1300	1	1	08taxa_balanced_LHS	balanced	08taxa_balanced_RHS_reciprocal_close_1event	balanced	close	reciprocal	0.39	exp3_68	0.502	4.24e-06	0.484	3.84e-18	336	8	0.0238095	4	1.01e-19	200	148	0.74	9	43	0.846013	0.248857	0.06
59867	phylogenetic_fixedTrees	8	1300	1	1	08taxa_balanced_LHS	balanced	08taxa_balanced_RHS_reciprocal_close_1event	balanced	close	reciprocal	0.39	exp3_69	0.485	4.26e-06	0.462	1.04e-28	336	11	0.0327381	4	2.92e-24	200	177	0.885	11	12	0.868123	0.267143	0.04
59868	phylogenetic_fixedTrees	8	1300	1	1	08taxa_balanced_LHS	balanced	08taxa_balanced_RHS_reciprocal_close_1event	balanced	close	reciprocal	0.39	exp3_7	0.484	4.07e-06	0.464	2.8e-23	336	10	0.0297619	4	3.4e-24	200	176	0.88	3	21	0.877674	0.265143	0.04
59869	phylogenetic_fixedTrees	8	1300	1	1	08taxa_balanced_LHS	balanced	08taxa_balanced_RHS_reciprocal_close_1event	balanced	close	reciprocal	0.39	exp3_70	0.492	4.09e-06	0.475	2.18e-17	336	8	0.0238095	4	1.04e-17	200	169	0.845	18	13	0.877714	0.247429	0
59870	phylogenetic_fixedTrees	8	1300	1	1	08taxa_balanced_LHS	balanced	08taxa_balanced_RHS_reciprocal_close_1event	balanced	close	reciprocal	0.39	exp3_71	0.472	4.22e-06	0.453	2.42e-19	336	10	0.0297619	4	1.29e-18	200	137	0.685	17	46	0.872837	0.246	0.04
59871	phylogenetic_fixedTrees	8	1300	1	1	08taxa_balanced_LHS	balanced	08taxa_balanced_RHS_reciprocal_close_1event	balanced	close	reciprocal	0.39	exp3_72	0.467	3.98e-06	0.447	1.8e-24	336	10	0.0297619	4	3.37e-24	200	172	0.86	5	23	0.898827	0.206571	0.02
59872	phylogenetic_fixedTrees	8	1300	1	1	08taxa_balanced_LHS	balanced	08taxa_balanced_RHS_reciprocal_close_1event	balanced	close	reciprocal	0.39	exp3_73	0.511	4.22e-06	0.496	1.87e-14	336	8	0.0238095	4	4.5e-18	200	163	0.815	8	29	0.863962	0.266857	0
59873	phylogenetic_fixedTrees	8	1300	1	1	08taxa_balanced_LHS	balanced	08taxa_balanced_RHS_reciprocal_close_1event	balanced	close	reciprocal	0.39	exp3_74	0.472	4.11e-06	0.455	6.74e-16	336	10	0.0297619	4	1.86e-21	200	168	0.84	10	22	0.892753	0.256571	0.02
59874	phylogenetic_fixedTrees	8	1300	1	1	08taxa_balanced_LHS	balanced	08taxa_balanced_RHS_reciprocal_close_1event	balanced	close	reciprocal	0.39	exp3_75	0.487	4.42e-06	0.467	3.62e-21	336	14	0.0416667	4	1.27e-19	200	180	0.9	7	13	0.90564	0.235143	0.02
59875	phylogenetic_fixedTrees	8	1300	1	1	08taxa_balanced_LHS	balanced	08taxa_balanced_RHS_reciprocal_close_1event	balanced	close	reciprocal	0.39	exp3_76	0.491	4.55e-06	0.468	1.76e-26	336	12	0.0357143	4	4.91e-23	200	155	0.775	16	29	0.875495	0.276286	0.1
59876	phylogenetic_fixedTrees	8	1300	1	1	08taxa_balanced_LHS	balanced	08taxa_balanced_RHS_reciprocal_close_1event	balanced	close	reciprocal	0.39	exp3_77	0.511	4.7e-06	0.49	1.05e-20	336	12	0.0357143	4	2.29e-19	200	181	0.905	5	14	0.911653	0.267429	0.04
59877	phylogenetic_fixedTrees	8	1300	1	1	08taxa_balanced_LHS	balanced	08taxa_balanced_RHS_reciprocal_close_1event	balanced	close	reciprocal	0.39	exp3_78	0.476	4.08e-06	0.454	2.1e-26	336	12	0.0357143	4	1.33e-21	200	150	0.75	12	38	0.849173	0.283429	0.06
59878	phylogenetic_fixedTrees	8	1300	1	1	08taxa_balanced_LHS	balanced	08taxa_balanced_RHS_reciprocal_close_1event	balanced	close	reciprocal	0.39	exp3_79	0.474	4.01e-06	0.454	3.73e-24	336	12	0.0357143	4	1.37e-21	200	162	0.81	10	28	0.887564	0.277429	0
59879	phylogenetic_fixedTrees	8	1300	1	1	08taxa_balanced_LHS	balanced	08taxa_balanced_RHS_reciprocal_close_1event	balanced	close	reciprocal	0.39	exp3_8	0.5	4.14e-06	0.478	4.27e-28	336	12	0.0357143	4	7e-27	200	166	0.83	7	27	0.9023	0.222857	0.04
59880	phylogenetic_fixedTrees	8	1300	1	1	08taxa_balanced_LHS	balanced	08taxa_balanced_RHS_reciprocal_close_1event	balanced	close	reciprocal	0.39	exp3_80	0.502	4.37e-06	0.484	2.5e-18	336	13	0.0386905	4	2.6e-20	200	168	0.84	10	22	0.860044	0.291429	0
59881	phylogenetic_fixedTrees	8	1300	1	1	08taxa_balanced_LHS	balanced	08taxa_balanced_RHS_reciprocal_close_1event	balanced	close	reciprocal	0.39	exp3_81	0.501	4.36e-06	0.485	5.32e-15	336	8	0.0238095	4	5.68e-21	200	185	0.925	3	12	0.882137	0.245714	0.08
59882	phylogenetic_fixedTrees	8	1300	1	1	08taxa_balanced_LHS	balanced	08taxa_balanced_RHS_reciprocal_close_1event	balanced	close	reciprocal	0.39	exp3_82	0.487	4.22e-06	0.465	7.43e-28	336	10	0.0297619	4	9.18e-22	200	155	0.775	13	32	0.860263	0.255143	0.08
59883	phylogenetic_fixedTrees	8	1300	1	1	08taxa_balanced_LHS	balanced	08taxa_balanced_RHS_reciprocal_close_1event	balanced	close	reciprocal	0.39	exp3_83	0.487	4.24e-06	0.467	2.17e-21	336	11	0.0327381	4	3.74e-21	200	157	0.785	11	32	0.899521	0.240571	0.1
59884	phylogenetic_fixedTrees	8	1300	1	1	08taxa_balanced_LHS	balanced	08taxa_balanced_RHS_reciprocal_close_1event	balanced	close	reciprocal	0.39	exp3_84	0.5	4.19e-06	0.475	1.61e-33	336	14	0.0416667	4	4.47e-31	200	174	0.87	9	17	0.856296	0.307714	0.06
59885	phylogenetic_fixedTrees	8	1300	1	1	08taxa_balanced_LHS	balanced	08taxa_balanced_RHS_reciprocal_close_1event	balanced	close	reciprocal	0.39	exp3_85	0.503	4.28e-06	0.482	1.65e-24	336	11	0.0327381	4	2.19e-20	200	159	0.795	11	30	0.833945	0.317714	0.12
59886	phylogenetic_fixedTrees	8	1300	1	1	08taxa_balanced_LHS	balanced	08taxa_balanced_RHS_reciprocal_close_1event	balanced	close	reciprocal	0.39	exp3_86	0.486	4.36e-06	0.465	4.12e-23	336	10	0.0297619	4	7.67e-19	200	176	0.88	13	11	0.863393	0.256	0.02
59887	phylogenetic_fixedTrees	8	1300	1	1	08taxa_balanced_LHS	balanced	08taxa_balanced_RHS_reciprocal_close_1event	balanced	close	reciprocal	0.39	exp3_87	0.498	4.12e-06	0.481	1.98e-18	336	13	0.0386905	4	1.63e-21	200	163	0.815	14	23	0.847914	0.295714	0.06
59888	phylogenetic_fixedTrees	8	1300	1	1	08taxa_balanced_LHS	balanced	08taxa_balanced_RHS_reciprocal_close_1event	balanced	close	reciprocal	0.39	exp3_88	0.49	4.15e-06	0.466	2.4e-34	336	13	0.0386905	4	1.97e-25	200	160	0.8	21	19	0.841316	0.265143	0.1
59889	phylogenetic_fixedTrees	8	1300	1	1	08taxa_balanced_LHS	balanced	08taxa_balanced_RHS_reciprocal_close_1event	balanced	close	reciprocal	0.39	exp3_89	0.493	4.26e-06	0.468	2.57e-32	336	10	0.0297619	4	2.01e-21	200	165	0.825	12	23	0.909586	0.259143	0.12
59890	phylogenetic_fixedTrees	8	1300	1	1	08taxa_balanced_LHS	balanced	08taxa_balanced_RHS_reciprocal_close_1event	balanced	close	reciprocal	0.39	exp3_9	0.493	4.15e-06	0.474	1.24e-22	336	10	0.0297619	4	5.87e-19	200	180	0.9	10	10	0.881412	0.269143	0.04
59891	phylogenetic_fixedTrees	8	1300	1	1	08taxa_balanced_LHS	balanced	08taxa_balanced_RHS_reciprocal_close_1event	balanced	close	reciprocal	0.39	exp3_90	0.495	4.18e-06	0.477	1.22e-19	336	12	0.0357143	4	1.33e-23	200	164	0.82	17	19	0.892981	0.222571	0.04
59892	phylogenetic_fixedTrees	8	1300	1	1	08taxa_balanced_LHS	balanced	08taxa_balanced_RHS_reciprocal_close_1event	balanced	close	reciprocal	0.39	exp3_91	0.475	4.03e-06	0.453	1.01e-26	336	11	0.0327381	4	1.85e-22	200	173	0.865	11	16	0.853272	0.254857	0.12
59893	phylogenetic_fixedTrees	8	1300	1	1	08taxa_balanced_LHS	balanced	08taxa_balanced_RHS_reciprocal_close_1event	balanced	close	reciprocal	0.39	exp3_92	0.466	3.97e-06	0.45	7.03e-16	336	8	0.0238095	4	1.26e-16	200	168	0.84	8	24	0.86967	0.221714	0.02
59894	phylogenetic_fixedTrees	8	1300	1	1	08taxa_balanced_LHS	balanced	08taxa_balanced_RHS_reciprocal_close_1event	balanced	close	reciprocal	0.39	exp3_93	0.495	4.33e-06	0.473	1.98e-26	336	8	0.0238095	4	4.92e-21	200	169	0.845	8	23	0.886419	0.244286	0.08
59895	phylogenetic_fixedTrees	8	1300	1	1	08taxa_balanced_LHS	balanced	08taxa_balanced_RHS_reciprocal_close_1event	balanced	close	reciprocal	0.39	exp3_94	0.481	4.23e-06	0.46	6e-24	336	8	0.0238095	4	2.45e-16	200	163	0.815	11	26	0.882885	0.256571	0.04
59896	phylogenetic_fixedTrees	8	1300	1	1	08taxa_balanced_LHS	balanced	08taxa_balanced_RHS_reciprocal_close_1event	balanced	close	reciprocal	0.39	exp3_95	0.483	4.24e-06	0.462	7.14e-25	336	10	0.0297619	4	2.81e-24	200	176	0.88	9	15	0.88022	0.273143	0.06
59897	phylogenetic_fixedTrees	8	1300	1	1	08taxa_balanced_LHS	balanced	08taxa_balanced_RHS_reciprocal_close_1event	balanced	close	reciprocal	0.39	exp3_96	0.489	4.18e-06	0.465	2.82e-31	336	14	0.0416667	4	1.23e-20	200	159	0.795	9	32	0.864999	0.253143	0.02
59898	phylogenetic_fixedTrees	8	1300	1	1	08taxa_balanced_LHS	balanced	08taxa_balanced_RHS_reciprocal_close_1event	balanced	close	reciprocal	0.39	exp3_97	0.506	4.47e-06	0.487	1.28e-18	336	10	0.0297619	4	2.38e-21	200	174	0.87	19	7	0.879118	0.262571	0
59899	phylogenetic_fixedTrees	8	1300	1	1	08taxa_balanced_LHS	balanced	08taxa_balanced_RHS_reciprocal_close_1event	balanced	close	reciprocal	0.39	exp3_98	0.502	4.31e-06	0.486	2.07e-15	336	12	0.0357143	4	1.11e-18	200	162	0.81	16	22	0.885339	0.242857	0.02
59900	phylogenetic_fixedTrees	8	1300	1	1	08taxa_balanced_LHS	balanced	08taxa_balanced_RHS_reciprocal_close_1event	balanced	close	reciprocal	0.39	exp3_99	0.496	4.23e-06	0.476	9.21e-24	336	11	0.0327381	4	5.77e-23	200	164	0.82	3	33	0.861193	0.259714	0.02
59901	phylogenetic_fixedTrees	8	1300	1	1	08taxa_balanced_LHS	balanced	08taxa_balanced_RHS_reciprocal_close_1event	balanced	close	reciprocal	0.3	exp3_1	0.471	4.15e-06	0.447	5.16e-33	336	13	0.0386905	4	1.78e-21	200	183	0.915	10	7	0.853701	0.225714	0.02
59902	phylogenetic_fixedTrees	8	1300	1	1	08taxa_balanced_LHS	balanced	08taxa_balanced_RHS_reciprocal_close_1event	balanced	close	reciprocal	0.3	exp3_10	0.478	4.16e-06	0.454	6.74e-31	336	14	0.0416667	4	4.45e-25	200	175	0.875	10	15	0.908298	0.245714	0.04
59903	phylogenetic_fixedTrees	8	1300	1	1	08taxa_balanced_LHS	balanced	08taxa_balanced_RHS_reciprocal_close_1event	balanced	close	reciprocal	0.3	exp3_100	0.49	4.36e-06	0.469	5.11e-23	336	8	0.0238095	4	2.93e-20	200	163	0.815	9	28	0.875169	0.268	0.1
59904	phylogenetic_fixedTrees	8	1300	1	1	08taxa_balanced_LHS	balanced	08taxa_balanced_RHS_reciprocal_close_1event	balanced	close	reciprocal	0.3	exp3_11	0.457	3.99e-06	0.44	3.15e-17	336	11	0.0327381	4	6.33e-15	200	170	0.85	15	15	0.898874	0.204571	0
59905	phylogenetic_fixedTrees	8	1300	1	1	08taxa_balanced_LHS	balanced	08taxa_balanced_RHS_reciprocal_close_1event	balanced	close	reciprocal	0.3	exp3_12	0.488	4.22e-06	0.47	1.04e-17	336	12	0.0357143	4	1.04e-17	200	174	0.87	14	12	0.866356	0.210571	0
59906	phylogenetic_fixedTrees	8	1300	1	1	08taxa_balanced_LHS	balanced	08taxa_balanced_RHS_reciprocal_close_1event	balanced	close	reciprocal	0.3	exp3_13	0.498	4.28e-06	0.484	1.17e-12	336	9	0.0267857	4	2.85e-16	200	189	0.945	6	5	0.879525	0.224	0.06
59907	phylogenetic_fixedTrees	8	1300	1	1	08taxa_balanced_LHS	balanced	08taxa_balanced_RHS_reciprocal_close_1event	balanced	close	reciprocal	0.3	exp3_14	0.484	4.15e-06	0.466	3.68e-19	336	11	0.0327381	4	1.37e-19	200	180	0.9	8	12	0.917184	0.193143	0.08
59908	phylogenetic_fixedTrees	8	1300	1	1	08taxa_balanced_LHS	balanced	08taxa_balanced_RHS_reciprocal_close_1event	balanced	close	reciprocal	0.3	exp3_15	0.486	4.25e-06	0.473	7.93e-11	336	11	0.0327381	4	3.33e-15	200	163	0.815	8	29	0.905367	0.201714	0.1
59909	phylogenetic_fixedTrees	8	1300	1	1	08taxa_balanced_LHS	balanced	08taxa_balanced_RHS_reciprocal_close_1event	balanced	close	reciprocal	0.3	exp3_16	0.502	4.49e-06	0.494	0.000114	336	8	0.0238095	4	1.25e-15	200	170	0.85	10	20	0.874651	0.251714	0
59910	phylogenetic_fixedTrees	8	1300	1	1	08taxa_balanced_LHS	balanced	08taxa_balanced_RHS_reciprocal_close_1event	balanced	close	reciprocal	0.3	exp3_17	0.494	4.4e-06	0.475	7.5e-20	336	9	0.0267857	4	8.11e-19	200	173	0.865	5	22	0.918118	0.226286	0
59911	phylogenetic_fixedTrees	8	1300	1	1	08taxa_balanced_LHS	balanced	08taxa_balanced_RHS_reciprocal_close_1event	balanced	close	reciprocal	0.3	exp3_18	0.502	4.3e-06	0.483	6.36e-20	336	13	0.0386905	4	1.91e-17	200	166	0.83	7	27	0.905341	0.211714	0.02
59912	phylogenetic_fixedTrees	8	1300	1	1	08taxa_balanced_LHS	balanced	08taxa_balanced_RHS_reciprocal_close_1event	balanced	close	reciprocal	0.3	exp3_19	0.475	4.1e-06	0.453	4.77e-28	336	11	0.0327381	4	1.01e-18	200	173	0.865	6	21	0.890816	0.250286	0.1
59913	phylogenetic_fixedTrees	8	1300	1	1	08taxa_balanced_LHS	balanced	08taxa_balanced_RHS_reciprocal_close_1event	balanced	close	reciprocal	0.3	exp3_2	0.5	4.35e-06	0.486	1.83e-12	336	8	0.0238095	4	1.02e-14	200	179	0.895	10	11	0.87584	0.210857	0.02
59914	phylogenetic_fixedTrees	8	1300	1	1	08taxa_balanced_LHS	balanced	08taxa_balanced_RHS_reciprocal_close_1event	balanced	close	reciprocal	0.3	exp3_20	0.492	4.41e-06	0.473	3.9e-20	336	15	0.0446429	5	1.69e-23	200	166	0.83	14	20	0.924113	0.239429	0
59915	phylogenetic_fixedTrees	8	1300	1	1	08taxa_balanced_LHS	balanced	08taxa_balanced_RHS_reciprocal_close_1event	balanced	close	reciprocal	0.3	exp3_21	0.479	4.33e-06	0.463	8.27e-15	336	11	0.0327381	6	7.21e-16	200	171	0.855	10	19	0.861783	0.195714	0.02
59916	phylogenetic_fixedTrees	8	1300	1	1	08taxa_balanced_LHS	balanced	08taxa_balanced_RHS_reciprocal_close_1event	balanced	close	reciprocal	0.3	exp3_22	0.509	4.42e-06	0.487	2.87e-26	336	12	0.0357143	4	4.65e-20	200	173	0.865	13	14	0.888694	0.222286	0.02
59917	phylogenetic_fixedTrees	8	1300	1	1	08taxa_balanced_LHS	balanced	08taxa_balanced_RHS_reciprocal_close_1event	balanced	close	reciprocal	0.3	exp3_23	0.5	4.42e-06	0.484	1.1e-14	336	9	0.0267857	4	3.79e-16	200	167	0.835	7	26	0.88473	0.216	0
59918	phylogenetic_fixedTrees	8	1300	1	1	08taxa_balanced_LHS	balanced	08taxa_balanced_RHS_reciprocal_close_1event	balanced	close	reciprocal	0.3	exp3_24	0.488	4.27e-06	0.474	2.08e-11	336	9	0.0267857	4	1.44e-14	200	176	0.88	5	19	0.881474	0.222	0.02
59919	phylogenetic_fixedTrees	8	1300	1	1	08taxa_balanced_LHS	balanced	08taxa_balanced_RHS_reciprocal_close_1event	balanced	close	reciprocal	0.3	exp3_25	0.501	4.42e-06	0.486	8.53e-13	336	9	0.0267857	4	1.04e-15	200	185	0.925	4	11	0.8944	0.189714	0.1
59920	phylogenetic_fixedTrees	8	1300	1	1	08taxa_balanced_LHS	balanced	08taxa_balanced_RHS_reciprocal_close_1event	balanced	close	reciprocal	0.3	exp3_26	0.501	4.35e-06	0.486	2.34e-13	336	12	0.0357143	4	4.21e-16	200	178	0.89	3	19	0.895873	0.268857	0.06
59921	phylogenetic_fixedTrees	8	1300	1	1	08taxa_balanced_LHS	balanced	08taxa_balanced_RHS_reciprocal_close_1event	balanced	close	reciprocal	0.3	exp3_27	0.459	4.09e-06	0.44	7.33e-21	336	10	0.0297619	4	9.55e-15	200	161	0.805	11	28	0.9087	0.201143	0
59922	phylogenetic_fixedTrees	8	1300	1	1	08taxa_balanced_LHS	balanced	08taxa_balanced_RHS_reciprocal_close_1event	balanced	close	reciprocal	0.3	exp3_28	0.494	4.31e-06	0.48	9.99e-12	336	12	0.0357143	4	1.11e-22	200	157	0.785	0	43	0.878006	0.218286	0.06
59923	phylogenetic_fixedTrees	8	1300	1	1	08taxa_balanced_LHS	balanced	08taxa_balanced_RHS_reciprocal_close_1event	balanced	close	reciprocal	0.3	exp3_29	0.486	4.29e-06	0.471	2.16e-13	336	8	0.0238095	4	3.88e-13	200	162	0.81	20	18	0.888742	0.211429	0
59924	phylogenetic_fixedTrees	8	1300	1	1	08taxa_balanced_LHS	balanced	08taxa_balanced_RHS_reciprocal_close_1event	balanced	close	reciprocal	0.3	exp3_3	0.481	4.31e-06	0.467	6.76e-11	336	10	0.0297619	4	1.12e-15	200	180	0.9	11	9	0.903841	0.214857	0.02
59925	phylogenetic_fixedTrees	8	1300	1	1	08taxa_balanced_LHS	balanced	08taxa_balanced_RHS_reciprocal_close_1event	balanced	close	reciprocal	0.3	exp3_30	0.473	4.07e-06	0.45	3.9e-32	336	16	0.047619	4	1.65e-23	200	170	0.85	9	21	0.900662	0.186571	0
59926	phylogenetic_fixedTrees	8	1300	1	1	08taxa_balanced_LHS	balanced	08taxa_balanced_RHS_reciprocal_close_1event	balanced	close	reciprocal	0.3	exp3_31	0.476	4.38e-06	0.46	4.53e-14	336	9	0.0267857	4	3.87e-16	200	170	0.85	13	17	0.896518	0.242857	0.04
59927	phylogenetic_fixedTrees	8	1300	1	1	08taxa_balanced_LHS	balanced	08taxa_balanced_RHS_reciprocal_close_1event	balanced	close	reciprocal	0.3	exp3_32	0.492	4.12e-06	0.474	9.02e-20	336	12	0.0357143	4	2.24e-19	200	165	0.825	10	25	0.89048	0.23	0.02
59928	phylogenetic_fixedTrees	8	1300	1	1	08taxa_balanced_LHS	balanced	08taxa_balanced_RHS_reciprocal_close_1event	balanced	close	reciprocal	0.3	exp3_33	0.499	4.11e-06	0.482	5.63e-19	336	8	0.0238095	4	2.46e-21	200	179	0.895	13	8	0.886722	0.246	0.08
59929	phylogenetic_fixedTrees	8	1300	1	1	08taxa_balanced_LHS	balanced	08taxa_balanced_RHS_reciprocal_close_1event	balanced	close	reciprocal	0.3	exp3_34	0.477	4.2e-06	0.464	8.4e-11	336	10	0.0297619	4	4.72e-17	200	164	0.82	8	28	0.897826	0.213143	0.02
59930	phylogenetic_fixedTrees	8	1300	1	1	08taxa_balanced_LHS	balanced	08taxa_balanced_RHS_reciprocal_close_1event	balanced	close	reciprocal	0.3	exp3_35	0.502	4.17e-06	0.485	1.17e-16	336	10	0.0297619	4	2.51e-18	200	176	0.88	13	11	0.857712	0.243429	0.02
59931	phylogenetic_fixedTrees	8	1300	1	1	08taxa_balanced_LHS	balanced	08taxa_balanced_RHS_reciprocal_close_1event	balanced	close	reciprocal	0.3	exp3_36	0.5	4.22e-06	0.481	5.49e-20	336	17	0.0505952	4	1.85e-21	200	174	0.87	9	17	0.872675	0.258857	0.1
59932	phylogenetic_fixedTrees	8	1300	1	1	08taxa_balanced_LHS	balanced	08taxa_balanced_RHS_reciprocal_close_1event	balanced	close	reciprocal	0.3	exp3_37	0.495	4.26e-06	0.483	5.34e-09	336	9	0.0267857	4	1.8e-13	200	165	0.825	7	28	0.893764	0.239143	0.16
59933	phylogenetic_fixedTrees	8	1300	1	1	08taxa_balanced_LHS	balanced	08taxa_balanced_RHS_reciprocal_close_1event	balanced	close	reciprocal	0.3	exp3_38	0.484	4.12e-06	0.468	6.43e-17	336	12	0.0357143	4	8.24e-19	200	161	0.805	16	23	0.817477	0.276857	0.02
59934	phylogenetic_fixedTrees	8	1300	1	1	08taxa_balanced_LHS	balanced	08taxa_balanced_RHS_reciprocal_close_1event	balanced	close	reciprocal	0.3	exp3_39	0.508	4.5e-06	0.481	1.07e-36	336	20	0.0595238	4	6.04e-30	200	170	0.85	12	18	0.864418	0.268286	0
59935	phylogenetic_fixedTrees	8	1300	1	1	08taxa_balanced_LHS	balanced	08taxa_balanced_RHS_reciprocal_close_1event	balanced	close	reciprocal	0.3	exp3_4	0.511	4.39e-06	0.489	9.64e-26	336	11	0.0327381	4	9.08e-19	200	172	0.86	4	24	0.883702	0.22	0.08
59936	phylogenetic_fixedTrees	8	1300	1	1	08taxa_balanced_LHS	balanced	08taxa_balanced_RHS_reciprocal_close_1event	balanced	close	reciprocal	0.3	exp3_40	0.475	4.03e-06	0.458	4.59e-17	336	9	0.0267857	4	7.71e-20	200	168	0.84	13	19	0.884673	0.250571	0
59937	phylogenetic_fixedTrees	8	1300	1	1	08taxa_balanced_LHS	balanced	08taxa_balanced_RHS_reciprocal_close_1event	balanced	close	reciprocal	0.3	exp3_41	0.476	4.17e-06	0.458	8.76e-18	336	10	0.0297619	4	7.51e-18	200	145	0.725	17	38	0.90034	0.234571	0.04
59938	phylogenetic_fixedTrees	8	1300	1	1	08taxa_balanced_LHS	balanced	08taxa_balanced_RHS_reciprocal_close_1event	balanced	close	reciprocal	0.3	exp3_42	0.487	4.35e-06	0.471	3.88e-16	336	10	0.0297619	4	4.27e-17	200	162	0.81	16	22	0.848429	0.266857	0.14
59939	phylogenetic_fixedTrees	8	1300	1	1	08taxa_balanced_LHS	balanced	08taxa_balanced_RHS_reciprocal_close_1event	balanced	close	reciprocal	0.3	exp3_43	0.497	4.39e-06	0.474	8.35e-28	336	10	0.0297619	4	1.58e-18	200	171	0.855	3	26	0.866339	0.301714	0.28
59940	phylogenetic_fixedTrees	8	1300	1	1	08taxa_balanced_LHS	balanced	08taxa_balanced_RHS_reciprocal_close_1event	balanced	close	reciprocal	0.3	exp3_44	0.497	4.2e-06	0.484	5.53e-11	336	8	0.0238095	4	3.78e-15	200	159	0.795	10	31	0.871245	0.279143	0.12
59941	phylogenetic_fixedTrees	8	1300	1	1	08taxa_balanced_LHS	balanced	08taxa_balanced_RHS_reciprocal_close_1event	balanced	close	reciprocal	0.3	exp3_45	0.498	4.41e-06	0.472	7.16e-35	336	8	0.0238095	4	3.05e-22	200	185	0.925	9	6	0.871565	0.250571	0.02
59942	phylogenetic_fixedTrees	8	1300	1	1	08taxa_balanced_LHS	balanced	08taxa_balanced_RHS_reciprocal_close_1event	balanced	close	reciprocal	0.3	exp3_46	0.48	4.21e-06	0.464	3.31e-14	336	10	0.0297619	4	3.07e-18	200	179	0.895	0	21	0.911545	0.211143	0.08
59943	phylogenetic_fixedTrees	8	1300	1	1	08taxa_balanced_LHS	balanced	08taxa_balanced_RHS_reciprocal_close_1event	balanced	close	reciprocal	0.3	exp3_47	0.495	4.24e-06	0.479	3.9e-15	336	9	0.0267857	4	1.78e-14	200	178	0.89	12	10	0.909983	0.183429	0.02
59944	phylogenetic_fixedTrees	8	1300	1	1	08taxa_balanced_LHS	balanced	08taxa_balanced_RHS_reciprocal_close_1event	balanced	close	reciprocal	0.3	exp3_48	0.467	4.15e-06	0.452	2.62e-13	336	8	0.0238095	4	2.03e-17	200	182	0.91	7	11	0.895907	0.196	0
59945	phylogenetic_fixedTrees	8	1300	1	1	08taxa_balanced_LHS	balanced	08taxa_balanced_RHS_reciprocal_close_1event	balanced	close	reciprocal	0.3	exp3_49	0.482	4.06e-06	0.466	4.76e-15	336	13	0.0386905	4	3.8e-18	200	168	0.84	6	26	0.776787	0.208	0.06
59946	phylogenetic_fixedTrees	8	1300	1	1	08taxa_balanced_LHS	balanced	08taxa_balanced_RHS_reciprocal_close_1event	balanced	close	reciprocal	0.3	exp3_5	0.465	3.87e-06	0.445	1.65e-24	336	9	0.0267857	4	2.3e-21	200	161	0.805	12	27	0.898931	0.213143	0.04
59947	phylogenetic_fixedTrees	8	1300	1	1	08taxa_balanced_LHS	balanced	08taxa_balanced_RHS_reciprocal_close_1event	balanced	close	reciprocal	0.3	exp3_50	0.486	4.33e-06	0.473	7.14e-11	336	8	0.0238095	4	2.2e-14	200	164	0.82	6	30	0.901959	0.206286	0
59948	phylogenetic_fixedTrees	8	1300	1	1	08taxa_balanced_LHS	balanced	08taxa_balanced_RHS_reciprocal_close_1event	balanced	close	reciprocal	0.3	exp3_51	0.511	4.39e-06	0.493	1.55e-16	336	9	0.0267857	4	1.16e-15	200	165	0.825	23	12	0.892116	0.212571	0.18
59949	phylogenetic_fixedTrees	8	1300	1	1	08taxa_balanced_LHS	balanced	08taxa_balanced_RHS_reciprocal_close_1event	balanced	close	reciprocal	0.3	exp3_52	0.468	4.04e-06	0.449	7.43e-22	336	9	0.0267857	4	1.03e-18	200	173	0.865	11	16	0.881084	0.250571	0.1
59950	phylogenetic_fixedTrees	8	1300	1	1	08taxa_balanced_LHS	balanced	08taxa_balanced_RHS_reciprocal_close_1event	balanced	close	reciprocal	0.3	exp3_53	0.496	4.4e-06	0.478	1.37e-17	336	10	0.0297619	4	2.01e-19	200	169	0.845	11	20	0.891204	0.241714	0
59951	phylogenetic_fixedTrees	8	1300	1	1	08taxa_balanced_LHS	balanced	08taxa_balanced_RHS_reciprocal_close_1event	balanced	close	reciprocal	0.3	exp3_54	0.498	4.38e-06	0.478	7.14e-22	336	12	0.0357143	4	4.36e-24	200	169	0.845	11	20	0.881679	0.243714	0.12
59952	phylogenetic_fixedTrees	8	1300	1	1	08taxa_balanced_LHS	balanced	08taxa_balanced_RHS_reciprocal_close_1event	balanced	close	reciprocal	0.3	exp3_55	0.471	4.15e-06	0.456	8.36e-14	336	9	0.0267857	4	1.09e-14	200	180	0.9	6	14	0.909376	0.189143	0
59953	phylogenetic_fixedTrees	8	1300	1	1	08taxa_balanced_LHS	balanced	08taxa_balanced_RHS_reciprocal_close_1event	balanced	close	reciprocal	0.3	exp3_56	0.478	4.36e-06	0.463	3.85e-13	336	10	0.0297619	4	2.51e-16	200	156	0.78	12	32	0.88324	0.258	0
59954	phylogenetic_fixedTrees	8	1300	1	1	08taxa_balanced_LHS	balanced	08taxa_balanced_RHS_reciprocal_close_1event	balanced	close	reciprocal	0.3	exp3_57	0.478	4.25e-06	0.459	3.94e-21	336	9	0.0267857	4	5.18e-18	200	165	0.825	4	31	0.883936	0.196286	0
59955	phylogenetic_fixedTrees	8	1300	1	1	08taxa_balanced_LHS	balanced	08taxa_balanced_RHS_reciprocal_close_1event	balanced	close	reciprocal	0.3	exp3_58	0.517	4.52e-06	0.499	3.34e-17	336	17	0.0505952	4	1.67e-23	200	174	0.87	8	18	0.908216	0.268857	0.2
59956	phylogenetic_fixedTrees	8	1300	1	1	08taxa_balanced_LHS	balanced	08taxa_balanced_RHS_reciprocal_close_1event	balanced	close	reciprocal	0.3	exp3_59	0.496	4.34e-06	0.476	6.39e-23	336	11	0.0327381	4	3.79e-19	200	190	0.95	9	1	0.876862	0.190857	0.04
59957	phylogenetic_fixedTrees	8	1300	1	1	08taxa_balanced_LHS	balanced	08taxa_balanced_RHS_reciprocal_close_1event	balanced	close	reciprocal	0.3	exp3_6	0.51	4.44e-06	0.493	3.84e-16	336	10	0.0297619	4	2.34e-16	200	165	0.825	3	32	0.872655	0.230571	0.12
59958	phylogenetic_fixedTrees	8	1300	1	1	08taxa_balanced_LHS	balanced	08taxa_balanced_RHS_reciprocal_close_1event	balanced	close	reciprocal	0.3	exp3_60	0.486	4.02e-06	0.468	2.77e-19	336	9	0.0267857	4	4.47e-16	200	167	0.835	20	13	0.866581	0.287714	0.08
59959	phylogenetic_fixedTrees	8	1300	1	1	08taxa_balanced_LHS	balanced	08taxa_balanced_RHS_reciprocal_close_1event	balanced	close	reciprocal	0.3	exp3_61	0.49	4.1e-06	0.466	3.95e-32	336	14	0.0416667	4	2.35e-24	200	150	0.75	14	36	0.877192	0.222286	0.06
59960	phylogenetic_fixedTrees	8	1300	1	1	08taxa_balanced_LHS	balanced	08taxa_balanced_RHS_reciprocal_close_1event	balanced	close	reciprocal	0.3	exp3_62	0.489	4.28e-06	0.474	5.57e-13	336	9	0.0267857	4	4.47e-16	200	162	0.81	13	25	0.852495	0.265429	0.06
59961	phylogenetic_fixedTrees	8	1300	1	1	08taxa_balanced_LHS	balanced	08taxa_balanced_RHS_reciprocal_close_1event	balanced	close	reciprocal	0.3	exp3_63	0.495	4.28e-06	0.477	1.43e-18	336	10	0.0297619	4	1.27e-21	200	162	0.81	9	29	0.933382	0.216	0
59962	phylogenetic_fixedTrees	8	1300	1	1	08taxa_balanced_LHS	balanced	08taxa_balanced_RHS_reciprocal_close_1event	balanced	close	reciprocal	0.3	exp3_64	0.486	4.26e-06	0.471	4.41e-13	336	8	0.0238095	4	4.02e-15	200	153	0.765	0	47	0.915074	0.218286	0
59963	phylogenetic_fixedTrees	8	1300	1	1	08taxa_balanced_LHS	balanced	08taxa_balanced_RHS_reciprocal_close_1event	balanced	close	reciprocal	0.3	exp3_65	0.504	4.54e-06	0.483	2.84e-22	336	10	0.0297619	4	1.61e-21	200	176	0.88	8	16	0.887643	0.234571	0.08
59964	phylogenetic_fixedTrees	8	1300	1	1	08taxa_balanced_LHS	balanced	08taxa_balanced_RHS_reciprocal_close_1event	balanced	close	reciprocal	0.3	exp3_66	0.499	4.25e-06	0.485	4.49e-12	336	8	0.0238095	4	1.18e-13	200	168	0.84	23	9	0.840554	0.259714	0.08
59965	phylogenetic_fixedTrees	8	1300	1	1	08taxa_balanced_LHS	balanced	08taxa_balanced_RHS_reciprocal_close_1event	balanced	close	reciprocal	0.3	exp3_67	0.488	4.28e-06	0.47	2.48e-19	336	11	0.0327381	4	5.09e-23	200	164	0.82	14	22	0.910914	0.258	0.06
59966	phylogenetic_fixedTrees	8	1300	1	1	08taxa_balanced_LHS	balanced	08taxa_balanced_RHS_reciprocal_close_1event	balanced	close	reciprocal	0.3	exp3_68	0.504	4.52e-06	0.489	2.12e-12	336	11	0.0327381	4	9.67e-16	200	166	0.83	10	24	0.888885	0.214857	0.06
59967	phylogenetic_fixedTrees	8	1300	1	1	08taxa_balanced_LHS	balanced	08taxa_balanced_RHS_reciprocal_close_1event	balanced	close	reciprocal	0.3	exp3_69	0.497	4.25e-06	0.48	3.83e-18	336	8	0.0238095	4	1.98e-20	200	172	0.86	0	28	0.875878	0.260286	0.14
59968	phylogenetic_fixedTrees	8	1300	1	1	08taxa_balanced_LHS	balanced	08taxa_balanced_RHS_reciprocal_close_1event	balanced	close	reciprocal	0.3	exp3_7	0.487	4.35e-06	0.474	6.59e-10	336	10	0.0297619	4	2.58e-17	200	179	0.895	0	21	0.781813	0.190857	0.08
59969	phylogenetic_fixedTrees	8	1300	1	1	08taxa_balanced_LHS	balanced	08taxa_balanced_RHS_reciprocal_close_1event	balanced	close	reciprocal	0.3	exp3_70	0.485	4.21e-06	0.471	1.67e-12	336	11	0.0327381	4	2.73e-14	200	178	0.89	4	18	0.92424	0.192	0
59970	phylogenetic_fixedTrees	8	1300	1	1	08taxa_balanced_LHS	balanced	08taxa_balanced_RHS_reciprocal_close_1event	balanced	close	reciprocal	0.3	exp3_71	0.504	4.35e-06	0.483	4.65e-24	336	8	0.0238095	4	7.22e-24	200	174	0.87	4	22	0.909114	0.237143	0.02
59971	phylogenetic_fixedTrees	8	1300	1	1	08taxa_balanced_LHS	balanced	08taxa_balanced_RHS_reciprocal_close_1event	balanced	close	reciprocal	0.3	exp3_72	0.476	4.27e-06	0.453	8.54e-29	336	11	0.0327381	4	2.53e-23	200	176	0.88	4	20	0.894547	0.219714	0
59972	phylogenetic_fixedTrees	8	1300	1	1	08taxa_balanced_LHS	balanced	08taxa_balanced_RHS_reciprocal_close_1event	balanced	close	reciprocal	0.3	exp3_73	0.481	4.24e-06	0.467	1.36e-12	336	12	0.0357143	4	2.14e-15	200	180	0.9	6	14	0.92111	0.182857	0
59973	phylogenetic_fixedTrees	8	1300	1	1	08taxa_balanced_LHS	balanced	08taxa_balanced_RHS_reciprocal_close_1event	balanced	close	reciprocal	0.3	exp3_74	0.511	4.44e-06	0.487	8.95e-30	336	9	0.0267857	4	3.16e-22	200	162	0.81	6	32	0.88877	0.244571	0.02
59974	phylogenetic_fixedTrees	8	1300	1	1	08taxa_balanced_LHS	balanced	08taxa_balanced_RHS_reciprocal_close_1event	balanced	close	reciprocal	0.3	exp3_75	0.488	4.43e-06	0.472	4.65e-14	336	12	0.0357143	4	1.08e-13	200	165	0.825	18	17	0.921057	0.183143	0.04
59975	phylogenetic_fixedTrees	8	1300	1	1	08taxa_balanced_LHS	balanced	08taxa_balanced_RHS_reciprocal_close_1event	balanced	close	reciprocal	0.3	exp3_76	0.498	4.21e-06	0.477	4.26e-24	336	10	0.0297619	4	1.42e-19	200	187	0.935	8	5	0.88061	0.250286	0.04
59976	phylogenetic_fixedTrees	8	1300	1	1	08taxa_balanced_LHS	balanced	08taxa_balanced_RHS_reciprocal_close_1event	balanced	close	reciprocal	0.3	exp3_77	0.497	4.46e-06	0.48	2.5e-15	336	10	0.0297619	4	1.14e-19	200	180	0.9	7	13	0.903945	0.224	0
59977	phylogenetic_fixedTrees	8	1300	1	1	08taxa_balanced_LHS	balanced	08taxa_balanced_RHS_reciprocal_close_1event	balanced	close	reciprocal	0.3	exp3_78	0.479	4.2e-06	0.46	3.68e-22	336	11	0.0327381	4	3.25e-17	200	171	0.855	16	13	0.870533	0.222	0.02
59978	phylogenetic_fixedTrees	8	1300	1	1	08taxa_balanced_LHS	balanced	08taxa_balanced_RHS_reciprocal_close_1event	balanced	close	reciprocal	0.3	exp3_79	0.476	4.26e-06	0.465	1.77e-08	336	8	0.0238095	4	4.74e-16	200	156	0.78	14	30	0.91894	0.229714	0.08
59979	phylogenetic_fixedTrees	8	1300	1	1	08taxa_balanced_LHS	balanced	08taxa_balanced_RHS_reciprocal_close_1event	balanced	close	reciprocal	0.3	exp3_8	0.474	4.17e-06	0.46	3.41e-11	336	8	0.0238095	4	2.32e-17	200	184	0.92	6	10	0.888599	0.210286	0
59980	phylogenetic_fixedTrees	8	1300	1	1	08taxa_balanced_LHS	balanced	08taxa_balanced_RHS_reciprocal_close_1event	balanced	close	reciprocal	0.3	exp3_80	0.482	4.04e-06	0.467	1.99e-14	336	12	0.0357143	4	2.37e-15	200	189	0.945	6	5	0.882653	0.202571	0.12
59981	phylogenetic_fixedTrees	8	1300	1	1	08taxa_balanced_LHS	balanced	08taxa_balanced_RHS_reciprocal_close_1event	balanced	close	reciprocal	0.3	exp3_81	0.474	4.3e-06	0.452	2e-28	336	8	0.0238095	4	1.79e-21	200	177	0.885	4	19	0.879971	0.254286	0.02
59982	phylogenetic_fixedTrees	8	1300	1	1	08taxa_balanced_LHS	balanced	08taxa_balanced_RHS_reciprocal_close_1event	balanced	close	reciprocal	0.3	exp3_82	0.465	4.36e-06	0.447	3.91e-19	336	10	0.0297619	4	2.31e-17	200	178	0.89	13	9	0.845427	0.262857	0
59983	phylogenetic_fixedTrees	8	1300	1	1	08taxa_balanced_LHS	balanced	08taxa_balanced_RHS_reciprocal_close_1event	balanced	close	reciprocal	0.3	exp3_83	0.49	4.2e-06	0.471	2.68e-21	336	9	0.0267857	4	1.03e-16	200	169	0.845	8	23	0.921059	0.206286	0.06
59984	phylogenetic_fixedTrees	8	1300	1	1	08taxa_balanced_LHS	balanced	08taxa_balanced_RHS_reciprocal_close_1event	balanced	close	reciprocal	0.3	exp3_84	0.474	4.3e-06	0.46	8.9e-13	336	8	0.0238095	4	6.3e-15	200	175	0.875	3	22	0.884203	0.234286	0.06
59985	phylogenetic_fixedTrees	8	1300	1	1	08taxa_balanced_LHS	balanced	08taxa_balanced_RHS_reciprocal_close_1event	balanced	close	reciprocal	0.3	exp3_85	0.514	4.37e-06	0.494	3.31e-23	336	12	0.0357143	4	5.24e-20	200	162	0.81	10	28	0.84366	0.251714	0.02
59986	phylogenetic_fixedTrees	8	1300	1	1	08taxa_balanced_LHS	balanced	08taxa_balanced_RHS_reciprocal_close_1event	balanced	close	reciprocal	0.3	exp3_86	0.48	4.25e-06	0.464	1.12e-15	336	12	0.0357143	4	1.91e-21	200	169	0.845	4	27	0.910189	0.213429	0.14
59987	phylogenetic_fixedTrees	8	1300	1	1	08taxa_balanced_LHS	balanced	08taxa_balanced_RHS_reciprocal_close_1event	balanced	close	reciprocal	0.3	exp3_87	0.515	4.18e-06	0.499	3.35e-15	336	10	0.0297619	4	8.66e-15	200	177	0.885	2	21	0.866406	0.210286	0.04
59988	phylogenetic_fixedTrees	8	1300	1	1	08taxa_balanced_LHS	balanced	08taxa_balanced_RHS_reciprocal_close_1event	balanced	close	reciprocal	0.3	exp3_88	0.488	4.53e-06	0.474	7.36e-12	336	11	0.0327381	4	1.61e-17	200	165	0.825	9	26	0.891018	0.244286	0.1
59989	phylogenetic_fixedTrees	8	1300	1	1	08taxa_balanced_LHS	balanced	08taxa_balanced_RHS_reciprocal_close_1event	balanced	close	reciprocal	0.3	exp3_89	0.486	4.05e-06	0.468	1.85e-19	336	13	0.0386905	4	1.07e-26	200	154	0.77	11	35	0.893125	0.246571	0
59990	phylogenetic_fixedTrees	8	1300	1	1	08taxa_balanced_LHS	balanced	08taxa_balanced_RHS_reciprocal_close_1event	balanced	close	reciprocal	0.3	exp3_9	0.486	4.1e-06	0.468	1.03e-19	336	20	0.0595238	4	9.22e-20	200	164	0.82	13	23	0.870506	0.219429	0.18
59991	phylogenetic_fixedTrees	8	1300	1	1	08taxa_balanced_LHS	balanced	08taxa_balanced_RHS_reciprocal_close_1event	balanced	close	reciprocal	0.3	exp3_90	0.487	4.07e-06	0.466	6.59e-26	336	15	0.0446429	4	1.04e-21	200	164	0.82	13	23	0.879388	0.212286	0.08
59992	phylogenetic_fixedTrees	8	1300	1	1	08taxa_balanced_LHS	balanced	08taxa_balanced_RHS_reciprocal_close_1event	balanced	close	reciprocal	0.3	exp3_91	0.467	3.96e-06	0.453	1.09e-12	336	12	0.0357143	4	1.37e-17	200	148	0.74	11	41	0.895198	0.247429	0
59993	phylogenetic_fixedTrees	8	1300	1	1	08taxa_balanced_LHS	balanced	08taxa_balanced_RHS_reciprocal_close_1event	balanced	close	reciprocal	0.3	exp3_92	0.473	4.16e-06	0.454	3.58e-20	336	12	0.0357143	4	7.22e-24	200	158	0.79	14	28	0.840232	0.263429	0
59994	phylogenetic_fixedTrees	8	1300	1	1	08taxa_balanced_LHS	balanced	08taxa_balanced_RHS_reciprocal_close_1event	balanced	close	reciprocal	0.3	exp3_93	0.491	4.11e-06	0.475	2.7e-15	336	8	0.0238095	4	7.61e-16	200	177	0.885	6	17	0.881221	0.250857	0.06
59995	phylogenetic_fixedTrees	8	1300	1	1	08taxa_balanced_LHS	balanced	08taxa_balanced_RHS_reciprocal_close_1event	balanced	close	reciprocal	0.3	exp3_94	0.499	4.6e-06	0.481	7.01e-17	336	14	0.0416667	4	7.38e-13	200	174	0.87	1	25	0.90162	0.222857	0.06
59996	phylogenetic_fixedTrees	8	1300	1	1	08taxa_balanced_LHS	balanced	08taxa_balanced_RHS_reciprocal_close_1event	balanced	close	reciprocal	0.3	exp3_95	0.48	3.97e-06	0.469	6.83e-09	336	9	0.0267857	4	4.22e-14	200	157	0.785	6	37	0.883255	0.260571	0.06
59997	phylogenetic_fixedTrees	8	1300	1	1	08taxa_balanced_LHS	balanced	08taxa_balanced_RHS_reciprocal_close_1event	balanced	close	reciprocal	0.3	exp3_96	0.488	4.33e-06	0.474	1.02e-12	336	8	0.0238095	4	4.72e-14	200	153	0.765	7	40	0.911469	0.229429	0.16
59998	phylogenetic_fixedTrees	8	1300	1	1	08taxa_balanced_LHS	balanced	08taxa_balanced_RHS_reciprocal_close_1event	balanced	close	reciprocal	0.3	exp3_97	0.473	4.15e-06	0.451	2.46e-26	336	10	0.0297619	4	9.71e-21	200	155	0.775	21	24	0.8641	0.244571	0
59999	phylogenetic_fixedTrees	8	1300	1	1	08taxa_balanced_LHS	balanced	08taxa_balanced_RHS_reciprocal_close_1event	balanced	close	reciprocal	0.3	exp3_98	0.475	4.43e-06	0.451	8.48e-30	336	8	0.0238095	4	6.79e-21	200	172	0.86	9	19	0.894882	0.270571	0.1
60000	phylogenetic_fixedTrees	8	1300	1	1	08taxa_balanced_LHS	balanced	08taxa_balanced_RHS_reciprocal_close_1event	balanced	close	reciprocal	0.3	exp3_99	0.489	4.15e-06	0.472	1.22e-16	336	10	0.0297619	4	1.07e-17	200	158	0.79	11	31	0.893217	0.200571	0
60001	phylogenetic_fixedTrees	8	1300	1	1	08taxa_balanced_LHS	balanced	08taxa_balanced_RHS_reciprocal_close_1event	balanced	close	reciprocal	0.41	exp3_1	0.472	4.18e-06	0.453	2.65e-19	336	11	0.0327381	4	3.92e-22	200	163	0.815	27	10	0.883396	0.249429	0.06
60002	phylogenetic_fixedTrees	8	1300	1	1	08taxa_balanced_LHS	balanced	08taxa_balanced_RHS_reciprocal_close_1event	balanced	close	reciprocal	0.41	exp3_10	0.479	4.26e-06	0.455	2.12e-31	336	8	0.0238095	4	4.99e-20	200	157	0.785	25	18	0.857127	0.235714	0.04
60003	phylogenetic_fixedTrees	8	1300	1	1	08taxa_balanced_LHS	balanced	08taxa_balanced_RHS_reciprocal_close_1event	balanced	close	reciprocal	0.41	exp3_100	0.48	4.21e-06	0.455	1.05e-34	336	14	0.0416667	4	8.79e-26	200	183	0.915	5	12	0.868877	0.222	0.02
60004	phylogenetic_fixedTrees	8	1300	1	1	08taxa_balanced_LHS	balanced	08taxa_balanced_RHS_reciprocal_close_1event	balanced	close	reciprocal	0.41	exp3_11	0.478	4.17e-06	0.458	1.07e-22	336	14	0.0416667	4	6.68e-20	200	166	0.83	9	25	0.854458	0.243714	0.02
60005	phylogenetic_fixedTrees	8	1300	1	1	08taxa_balanced_LHS	balanced	08taxa_balanced_RHS_reciprocal_close_1event	balanced	close	reciprocal	0.41	exp3_12	0.486	4.21e-06	0.468	5.68e-19	336	8	0.0238095	4	9.38e-18	200	164	0.82	16	20	0.849752	0.273429	0.18
60006	phylogenetic_fixedTrees	8	1300	1	1	08taxa_balanced_LHS	balanced	08taxa_balanced_RHS_reciprocal_close_1event	balanced	close	reciprocal	0.41	exp3_13	0.511	4.38e-06	0.488	1.57e-29	336	8	0.0238095	4	2.3e-19	200	156	0.78	19	25	0.861019	0.283143	0.14
60007	phylogenetic_fixedTrees	8	1300	1	1	08taxa_balanced_LHS	balanced	08taxa_balanced_RHS_reciprocal_close_1event	balanced	close	reciprocal	0.41	exp3_14	0.467	4.21e-06	0.445	1.13e-28	336	9	0.0267857	4	4.8e-22	200	169	0.845	10	21	0.818629	0.272286	0.04
60008	phylogenetic_fixedTrees	8	1300	1	1	08taxa_balanced_LHS	balanced	08taxa_balanced_RHS_reciprocal_close_1event	balanced	close	reciprocal	0.41	exp3_15	0.476	4.16e-06	0.457	6.3e-21	336	10	0.0297619	4	7.63e-20	200	173	0.865	13	14	0.864182	0.261714	0.08
60009	phylogenetic_fixedTrees	8	1300	1	1	08taxa_balanced_LHS	balanced	08taxa_balanced_RHS_reciprocal_close_1event	balanced	close	reciprocal	0.41	exp3_16	0.468	4.17e-06	0.451	4.97e-17	336	13	0.0386905	4	3.3e-20	200	175	0.875	8	17	0.870505	0.255429	0.04
60010	phylogenetic_fixedTrees	8	1300	1	1	08taxa_balanced_LHS	balanced	08taxa_balanced_RHS_reciprocal_close_1event	balanced	close	reciprocal	0.41	exp3_17	0.503	4.52e-06	0.478	3.13e-31	336	11	0.0327381	4	5.33e-22	200	175	0.875	17	8	0.841293	0.310571	0.06
60011	phylogenetic_fixedTrees	8	1300	1	1	08taxa_balanced_LHS	balanced	08taxa_balanced_RHS_reciprocal_close_1event	balanced	close	reciprocal	0.41	exp3_18	0.485	3.96e-06	0.471	5.21e-12	336	8	0.0238095	4	2.02e-18	200	160	0.8	21	19	0.835504	0.298	0.02
60012	phylogenetic_fixedTrees	8	1300	1	1	08taxa_balanced_LHS	balanced	08taxa_balanced_RHS_reciprocal_close_1event	balanced	close	reciprocal	0.41	exp3_19	0.5	4.43e-06	0.474	1.25e-34	336	12	0.0357143	4	1.46e-24	200	179	0.895	7	14	0.869698	0.276286	0.12
60013	phylogenetic_fixedTrees	8	1300	1	1	08taxa_balanced_LHS	balanced	08taxa_balanced_RHS_reciprocal_close_1event	balanced	close	reciprocal	0.41	exp3_2	0.512	4.42e-06	0.485	0	336	10	0.0297619	4	6.15e-27	200	180	0.9	14	6	0.869021	0.276286	0.04
60014	phylogenetic_fixedTrees	8	1300	1	1	08taxa_balanced_LHS	balanced	08taxa_balanced_RHS_reciprocal_close_1event	balanced	close	reciprocal	0.41	exp3_20	0.489	4.16e-06	0.472	5.15e-16	336	8	0.0238095	4	1.58e-13	200	183	0.915	8	9	0.84306	0.245714	0
60015	phylogenetic_fixedTrees	8	1300	1	1	08taxa_balanced_LHS	balanced	08taxa_balanced_RHS_reciprocal_close_1event	balanced	close	reciprocal	0.41	exp3_21	0.494	4.33e-06	0.477	1.12e-16	336	8	0.0238095	4	2.44e-19	200	176	0.88	3	21	0.879733	0.236857	0.04
60016	phylogenetic_fixedTrees	8	1300	1	1	08taxa_balanced_LHS	balanced	08taxa_balanced_RHS_reciprocal_close_1event	balanced	close	reciprocal	0.41	exp3_22	0.477	4.17e-06	0.455	1.14e-28	336	13	0.0386905	4	2.16e-26	200	161	0.805	10	29	0.862191	0.265714	0
60017	phylogenetic_fixedTrees	8	1300	1	1	08taxa_balanced_LHS	balanced	08taxa_balanced_RHS_reciprocal_close_1event	balanced	close	reciprocal	0.41	exp3_23	0.488	4.15e-06	0.468	3.21e-21	336	12	0.0357143	4	2e-24	200	170	0.85	8	22	0.860148	0.248286	0
60018	phylogenetic_fixedTrees	8	1300	1	1	08taxa_balanced_LHS	balanced	08taxa_balanced_RHS_reciprocal_close_1event	balanced	close	reciprocal	0.41	exp3_24	0.487	4.08e-06	0.473	1.97e-11	336	10	0.0297619	4	4.2e-19	200	171	0.855	7	22	0.853878	0.245429	0.04
60019	phylogenetic_fixedTrees	8	1300	1	1	08taxa_balanced_LHS	balanced	08taxa_balanced_RHS_reciprocal_close_1event	balanced	close	reciprocal	0.41	exp3_25	0.465	4.05e-06	0.44	3.3e-35	336	12	0.0357143	4	6.93e-22	200	179	0.895	9	12	0.780284	0.208	0.02
60020	phylogenetic_fixedTrees	8	1300	1	1	08taxa_balanced_LHS	balanced	08taxa_balanced_RHS_reciprocal_close_1event	balanced	close	reciprocal	0.41	exp3_26	0.494	4.22e-06	0.475	6.28e-20	336	10	0.0297619	4	4.65e-23	200	158	0.79	12	30	0.862068	0.285714	0.18
60021	phylogenetic_fixedTrees	8	1300	1	1	08taxa_balanced_LHS	balanced	08taxa_balanced_RHS_reciprocal_close_1event	balanced	close	reciprocal	0.41	exp3_27	0.476	3.96e-06	0.453	2.88e-31	336	9	0.0267857	4	2.47e-23	200	176	0.88	7	17	0.857955	0.263714	0.02
60022	phylogenetic_fixedTrees	8	1300	1	1	08taxa_balanced_LHS	balanced	08taxa_balanced_RHS_reciprocal_close_1event	balanced	close	reciprocal	0.41	exp3_28	0.479	4.36e-06	0.458	1.03e-24	336	12	0.0357143	4	2.24e-20	200	163	0.815	5	32	0.841375	0.275429	0.02
60023	phylogenetic_fixedTrees	8	1300	1	1	08taxa_balanced_LHS	balanced	08taxa_balanced_RHS_reciprocal_close_1event	balanced	close	reciprocal	0.41	exp3_29	0.486	4.13e-06	0.462	4.6e-32	336	10	0.0297619	4	9.76e-21	200	147	0.735	16	37	0.850562	0.260857	0
60024	phylogenetic_fixedTrees	8	1300	1	1	08taxa_balanced_LHS	balanced	08taxa_balanced_RHS_reciprocal_close_1event	balanced	close	reciprocal	0.41	exp3_3	0.493	4.24e-06	0.478	1.78e-13	336	12	0.0357143	4	8.51e-23	200	166	0.83	12	22	0.892906	0.278286	0
60025	phylogenetic_fixedTrees	8	1300	1	1	08taxa_balanced_LHS	balanced	08taxa_balanced_RHS_reciprocal_close_1event	balanced	close	reciprocal	0.41	exp3_30	0.508	4.36e-06	0.489	5.43e-20	336	9	0.0267857	4	1.28e-22	200	168	0.84	17	15	0.863096	0.265429	0.06
60026	phylogenetic_fixedTrees	8	1300	1	1	08taxa_balanced_LHS	balanced	08taxa_balanced_RHS_reciprocal_close_1event	balanced	close	reciprocal	0.41	exp3_31	0.491	4.32e-06	0.475	6.87e-16	336	10	0.0297619	4	5.83e-16	200	154	0.77	7	39	0.854266	0.233143	0.02
60027	phylogenetic_fixedTrees	8	1300	1	1	08taxa_balanced_LHS	balanced	08taxa_balanced_RHS_reciprocal_close_1event	balanced	close	reciprocal	0.41	exp3_32	0.495	4.37e-06	0.478	1.94e-17	336	8	0.0238095	4	6.12e-16	200	141	0.705	11	48	0.893258	0.247143	0.04
60028	phylogenetic_fixedTrees	8	1300	1	1	08taxa_balanced_LHS	balanced	08taxa_balanced_RHS_reciprocal_close_1event	balanced	close	reciprocal	0.41	exp3_33	0.483	4.29e-06	0.462	2.95e-24	336	12	0.0357143	4	4.44e-17	200	148	0.74	9	43	0.878235	0.244857	0
60029	phylogenetic_fixedTrees	8	1300	1	1	08taxa_balanced_LHS	balanced	08taxa_balanced_RHS_reciprocal_close_1event	balanced	close	reciprocal	0.41	exp3_34	0.475	3.96e-06	0.453	1.17e-29	336	10	0.0297619	4	9.06e-26	200	163	0.815	16	21	0.834401	0.283143	0.02
60030	phylogenetic_fixedTrees	8	1300	1	1	08taxa_balanced_LHS	balanced	08taxa_balanced_RHS_reciprocal_close_1event	balanced	close	reciprocal	0.41	exp3_35	0.483	4.25e-06	0.46	2.86e-29	336	10	0.0297619	4	2.49e-20	200	160	0.8	18	22	0.858504	0.242286	0.04
60031	phylogenetic_fixedTrees	8	1300	1	1	08taxa_balanced_LHS	balanced	08taxa_balanced_RHS_reciprocal_close_1event	balanced	close	reciprocal	0.41	exp3_36	0.503	4.35e-06	0.479	9.35e-31	336	9	0.0267857	4	4.06e-19	200	166	0.83	8	26	0.836515	0.264571	0.04
60032	phylogenetic_fixedTrees	8	1300	1	1	08taxa_balanced_LHS	balanced	08taxa_balanced_RHS_reciprocal_close_1event	balanced	close	reciprocal	0.41	exp3_37	0.497	4.24e-06	0.478	3.58e-21	336	10	0.0297619	4	1.47e-18	200	164	0.82	20	16	0.881483	0.270286	0.06
60033	phylogenetic_fixedTrees	8	1300	1	1	08taxa_balanced_LHS	balanced	08taxa_balanced_RHS_reciprocal_close_1event	balanced	close	reciprocal	0.41	exp3_38	0.494	4.17e-06	0.474	1.35e-22	336	12	0.0357143	4	2.56e-18	200	160	0.8	17	23	0.839699	0.253429	0.04
60034	phylogenetic_fixedTrees	8	1300	1	1	08taxa_balanced_LHS	balanced	08taxa_balanced_RHS_reciprocal_close_1event	balanced	close	reciprocal	0.41	exp3_39	0.482	4.24e-06	0.461	1.86e-24	336	10	0.0297619	4	1.24e-23	200	174	0.87	9	17	0.899796	0.240286	0.16
60035	phylogenetic_fixedTrees	8	1300	1	1	08taxa_balanced_LHS	balanced	08taxa_balanced_RHS_reciprocal_close_1event	balanced	close	reciprocal	0.41	exp3_4	0.49	4.28e-06	0.473	1.05e-16	336	8	0.0238095	4	1.15e-18	200	175	0.875	10	15	0.879461	0.256286	0.02
60036	phylogenetic_fixedTrees	8	1300	1	1	08taxa_balanced_LHS	balanced	08taxa_balanced_RHS_reciprocal_close_1event	balanced	close	reciprocal	0.41	exp3_40	0.492	4.38e-06	0.469	3.26e-30	336	13	0.0386905	4	7.6e-24	200	172	0.86	15	13	0.802733	0.276571	0.04
60037	phylogenetic_fixedTrees	8	1300	1	1	08taxa_balanced_LHS	balanced	08taxa_balanced_RHS_reciprocal_close_1event	balanced	close	reciprocal	0.41	exp3_41	0.489	4.08e-06	0.475	3.61e-12	336	13	0.0386905	4	4.07e-16	200	150	0.75	4	46	0.885318	0.210857	0.02
60038	phylogenetic_fixedTrees	8	1300	1	1	08taxa_balanced_LHS	balanced	08taxa_balanced_RHS_reciprocal_close_1event	balanced	close	reciprocal	0.41	exp3_42	0.489	4.24e-06	0.474	2.49e-13	336	10	0.0297619	4	1.92e-16	200	153	0.765	18	29	0.886489	0.230857	0.04
60039	phylogenetic_fixedTrees	8	1300	1	1	08taxa_balanced_LHS	balanced	08taxa_balanced_RHS_reciprocal_close_1event	balanced	close	reciprocal	0.41	exp3_43	0.496	4.55e-06	0.476	4.58e-20	336	12	0.0357143	4	8.05e-23	200	155	0.775	14	31	0.864632	0.299143	0.2
60040	phylogenetic_fixedTrees	8	1300	1	1	08taxa_balanced_LHS	balanced	08taxa_balanced_RHS_reciprocal_close_1event	balanced	close	reciprocal	0.41	exp3_44	0.472	4.19e-06	0.451	9.44e-25	336	8	0.0238095	4	2.63e-18	200	155	0.775	11	34	0.883471	0.262857	0.04
60041	phylogenetic_fixedTrees	8	1300	1	1	08taxa_balanced_LHS	balanced	08taxa_balanced_RHS_reciprocal_close_1event	balanced	close	reciprocal	0.41	exp3_45	0.497	4.06e-06	0.475	1.75e-28	336	16	0.047619	4	7.4e-29	200	149	0.745	16	35	0.744811	0.275143	0.02
60042	phylogenetic_fixedTrees	8	1300	1	1	08taxa_balanced_LHS	balanced	08taxa_balanced_RHS_reciprocal_close_1event	balanced	close	reciprocal	0.41	exp3_46	0.494	4.2e-06	0.471	7.41e-30	336	9	0.0267857	4	3.36e-21	200	164	0.82	3	33	0.860389	0.223714	0.04
60043	phylogenetic_fixedTrees	8	1300	1	1	08taxa_balanced_LHS	balanced	08taxa_balanced_RHS_reciprocal_close_1event	balanced	close	reciprocal	0.41	exp3_47	0.492	4.25e-06	0.469	4.93e-28	336	10	0.0297619	4	4.43e-25	200	183	0.915	12	5	0.879482	0.232857	0.06
60044	phylogenetic_fixedTrees	8	1300	1	1	08taxa_balanced_LHS	balanced	08taxa_balanced_RHS_reciprocal_close_1event	balanced	close	reciprocal	0.41	exp3_48	0.482	4.13e-06	0.452	0	336	16	0.047619	4	4.78e-29	200	151	0.755	29	20	0.84866	0.259429	0.06
60045	phylogenetic_fixedTrees	8	1300	1	1	08taxa_balanced_LHS	balanced	08taxa_balanced_RHS_reciprocal_close_1event	balanced	close	reciprocal	0.41	exp3_49	0.503	4.28e-06	0.488	1.89e-14	336	8	0.0238095	4	1.61e-19	200	177	0.885	5	18	0.759982	0.227143	0
60046	phylogenetic_fixedTrees	8	1300	1	1	08taxa_balanced_LHS	balanced	08taxa_balanced_RHS_reciprocal_close_1event	balanced	close	reciprocal	0.41	exp3_5	0.491	4.14e-06	0.476	3.83e-13	336	10	0.0297619	4	6.31e-17	200	170	0.85	15	15	0.873755	0.238286	0.02
60047	phylogenetic_fixedTrees	8	1300	1	1	08taxa_balanced_LHS	balanced	08taxa_balanced_RHS_reciprocal_close_1event	balanced	close	reciprocal	0.41	exp3_50	0.484	4.1e-06	0.464	4.65e-24	336	13	0.0386905	4	2.09e-19	200	176	0.88	3	21	0.857131	0.204857	0.06
60048	phylogenetic_fixedTrees	8	1300	1	1	08taxa_balanced_LHS	balanced	08taxa_balanced_RHS_reciprocal_close_1event	balanced	close	reciprocal	0.41	exp3_51	0.49	4.35e-06	0.467	6.02e-29	336	10	0.0297619	4	2.81e-21	200	170	0.85	5	25	0.849049	0.22	0.04
60049	phylogenetic_fixedTrees	8	1300	1	1	08taxa_balanced_LHS	balanced	08taxa_balanced_RHS_reciprocal_close_1event	balanced	close	reciprocal	0.41	exp3_52	0.51	4.39e-06	0.488	1.89e-25	336	9	0.0267857	4	6.88e-18	200	177	0.885	5	18	0.87475	0.244571	0.02
60050	phylogenetic_fixedTrees	8	1300	1	1	08taxa_balanced_LHS	balanced	08taxa_balanced_RHS_reciprocal_close_1event	balanced	close	reciprocal	0.41	exp3_53	0.498	4.44e-06	0.47	0	336	11	0.0327381	4	4.52e-27	200	169	0.845	10	21	0.842757	0.284286	0.06
60051	phylogenetic_fixedTrees	8	1300	1	1	08taxa_balanced_LHS	balanced	08taxa_balanced_RHS_reciprocal_close_1event	balanced	close	reciprocal	0.41	exp3_54	0.514	4.72e-06	0.495	1.28e-19	336	10	0.0297619	4	1.05e-23	200	172	0.86	10	18	0.866058	0.260571	0
60052	phylogenetic_fixedTrees	8	1300	1	1	08taxa_balanced_LHS	balanced	08taxa_balanced_RHS_reciprocal_close_1event	balanced	close	reciprocal	0.41	exp3_55	0.501	4.47e-06	0.485	5.62e-14	336	13	0.0386905	4	3.57e-27	200	191	0.955	1	8	0.885222	0.214	0
60053	phylogenetic_fixedTrees	8	1300	1	1	08taxa_balanced_LHS	balanced	08taxa_balanced_RHS_reciprocal_close_1event	balanced	close	reciprocal	0.41	exp3_56	0.502	4.48e-06	0.482	1.5e-21	336	14	0.0416667	4	6.51e-18	200	172	0.86	7	21	0.864928	0.260857	0
60054	phylogenetic_fixedTrees	8	1300	1	1	08taxa_balanced_LHS	balanced	08taxa_balanced_RHS_reciprocal_close_1event	balanced	close	reciprocal	0.41	exp3_57	0.51	4.21e-06	0.497	7.29e-10	336	9	0.0267857	4	1.82e-13	200	176	0.88	6	18	0.847639	0.221714	0.06
60055	phylogenetic_fixedTrees	8	1300	1	1	08taxa_balanced_LHS	balanced	08taxa_balanced_RHS_reciprocal_close_1event	balanced	close	reciprocal	0.41	exp3_58	0.495	4.34e-06	0.481	3.16e-12	336	11	0.0327381	4	7.03e-14	200	148	0.74	7	45	0.87887	0.244286	0.02
60056	phylogenetic_fixedTrees	8	1300	1	1	08taxa_balanced_LHS	balanced	08taxa_balanced_RHS_reciprocal_close_1event	balanced	close	reciprocal	0.41	exp3_59	0.485	4.34e-06	0.464	9.96e-25	336	9	0.0267857	4	1.89e-21	200	161	0.805	13	26	0.863293	0.278	0.04
60057	phylogenetic_fixedTrees	8	1300	1	1	08taxa_balanced_LHS	balanced	08taxa_balanced_RHS_reciprocal_close_1event	balanced	close	reciprocal	0.41	exp3_6	0.485	4.24e-06	0.463	2.18e-26	336	11	0.0327381	4	1.39e-23	200	193	0.965	0	7	0.852208	0.234857	0.08
60058	phylogenetic_fixedTrees	8	1300	1	1	08taxa_balanced_LHS	balanced	08taxa_balanced_RHS_reciprocal_close_1event	balanced	close	reciprocal	0.41	exp3_60	0.477	4.29e-06	0.463	1.17e-12	336	10	0.0297619	4	1.08e-16	200	177	0.885	10	13	0.869894	0.260857	0.04
60059	phylogenetic_fixedTrees	8	1300	1	1	08taxa_balanced_LHS	balanced	08taxa_balanced_RHS_reciprocal_close_1event	balanced	close	reciprocal	0.41	exp3_61	0.498	4.39e-06	0.479	4.26e-21	336	8	0.0238095	4	2.23e-19	200	180	0.9	8	12	0.845301	0.259429	0
60060	phylogenetic_fixedTrees	8	1300	1	1	08taxa_balanced_LHS	balanced	08taxa_balanced_RHS_reciprocal_close_1event	balanced	close	reciprocal	0.41	exp3_62	0.488	4.05e-06	0.465	9.14e-31	336	11	0.0327381	4	1.19e-23	200	151	0.755	9	40	0.89213	0.260286	0.04
60061	phylogenetic_fixedTrees	8	1300	1	1	08taxa_balanced_LHS	balanced	08taxa_balanced_RHS_reciprocal_close_1event	balanced	close	reciprocal	0.41	exp3_63	0.491	4.26e-06	0.467	7.34e-31	336	8	0.0238095	4	4.54e-19	200	193	0.965	3	4	0.899169	0.232857	0.02
60062	phylogenetic_fixedTrees	8	1300	1	1	08taxa_balanced_LHS	balanced	08taxa_balanced_RHS_reciprocal_close_1event	balanced	close	reciprocal	0.41	exp3_64	0.501	4.3e-06	0.481	8.75e-22	336	9	0.0267857	4	1.19e-22	200	180	0.9	5	15	0.866664	0.253714	0
60063	phylogenetic_fixedTrees	8	1300	1	1	08taxa_balanced_LHS	balanced	08taxa_balanced_RHS_reciprocal_close_1event	balanced	close	reciprocal	0.41	exp3_65	0.505	4.42e-06	0.482	4.97e-28	336	14	0.0416667	4	6.49e-25	200	163	0.815	6	31	0.837275	0.282	0
60064	phylogenetic_fixedTrees	8	1300	1	1	08taxa_balanced_LHS	balanced	08taxa_balanced_RHS_reciprocal_close_1event	balanced	close	reciprocal	0.41	exp3_66	0.481	4.32e-06	0.468	1.16e-10	336	8	0.0238095	4	1.07e-18	200	168	0.84	7	25	0.887408	0.254286	0.06
60065	phylogenetic_fixedTrees	8	1300	1	1	08taxa_balanced_LHS	balanced	08taxa_balanced_RHS_reciprocal_close_1event	balanced	close	reciprocal	0.41	exp3_67	0.482	4.16e-06	0.462	1.48e-22	336	8	0.0238095	4	8.86e-18	200	184	0.92	8	8	0.840486	0.281143	0
60066	phylogenetic_fixedTrees	8	1300	1	1	08taxa_balanced_LHS	balanced	08taxa_balanced_RHS_reciprocal_close_1event	balanced	close	reciprocal	0.41	exp3_68	0.468	4.04e-06	0.449	3.63e-21	336	12	0.0357143	4	3.41e-19	200	171	0.855	12	17	0.836519	0.292571	0
60067	phylogenetic_fixedTrees	8	1300	1	1	08taxa_balanced_LHS	balanced	08taxa_balanced_RHS_reciprocal_close_1event	balanced	close	reciprocal	0.41	exp3_69	0.497	4.49e-06	0.476	1.84e-23	336	8	0.0238095	4	4.22e-22	200	158	0.79	9	33	0.865469	0.255714	0.16
60068	phylogenetic_fixedTrees	8	1300	1	1	08taxa_balanced_LHS	balanced	08taxa_balanced_RHS_reciprocal_close_1event	balanced	close	reciprocal	0.41	exp3_7	0.483	4.24e-06	0.464	1.71e-20	336	12	0.0357143	4	2.75e-17	200	170	0.85	4	26	0.795896	0.234286	0.12
60069	phylogenetic_fixedTrees	8	1300	1	1	08taxa_balanced_LHS	balanced	08taxa_balanced_RHS_reciprocal_close_1event	balanced	close	reciprocal	0.41	exp3_70	0.493	4.26e-06	0.476	6.13e-17	336	10	0.0297619	4	1.09e-19	200	152	0.76	10	38	0.90234	0.315143	0.16
60070	phylogenetic_fixedTrees	8	1300	1	1	08taxa_balanced_LHS	balanced	08taxa_balanced_RHS_reciprocal_close_1event	balanced	close	reciprocal	0.41	exp3_71	0.508	4.3e-06	0.49	5.33e-18	336	9	0.0267857	4	4.64e-17	200	171	0.855	19	10	0.895768	0.255429	0.08
60071	phylogenetic_fixedTrees	8	1300	1	1	08taxa_balanced_LHS	balanced	08taxa_balanced_RHS_reciprocal_close_1event	balanced	close	reciprocal	0.41	exp3_72	0.478	4.06e-06	0.46	1.2e-19	336	11	0.0327381	4	2.17e-22	200	176	0.88	9	15	0.867246	0.279429	0
60072	phylogenetic_fixedTrees	8	1300	1	1	08taxa_balanced_LHS	balanced	08taxa_balanced_RHS_reciprocal_close_1event	balanced	close	reciprocal	0.41	exp3_73	0.488	4.34e-06	0.469	4.9e-20	336	10	0.0297619	4	3.48e-23	200	166	0.83	4	30	0.914104	0.242	0.04
60073	phylogenetic_fixedTrees	8	1300	1	1	08taxa_balanced_LHS	balanced	08taxa_balanced_RHS_reciprocal_close_1event	balanced	close	reciprocal	0.41	exp3_74	0.486	4.03e-06	0.469	6.95e-18	336	8	0.0238095	4	1.16e-19	200	166	0.83	12	22	0.838736	0.295429	0.04
60074	phylogenetic_fixedTrees	8	1300	1	1	08taxa_balanced_LHS	balanced	08taxa_balanced_RHS_reciprocal_close_1event	balanced	close	reciprocal	0.41	exp3_75	0.495	4.32e-06	0.472	9.95e-30	336	12	0.0357143	4	1.59e-22	200	170	0.85	16	14	0.827371	0.267714	0.12
60075	phylogenetic_fixedTrees	8	1300	1	1	08taxa_balanced_LHS	balanced	08taxa_balanced_RHS_reciprocal_close_1event	balanced	close	reciprocal	0.41	exp3_76	0.495	4.12e-06	0.476	2.05e-21	336	12	0.0357143	4	7.7e-23	200	160	0.8	18	22	0.868675	0.237429	0.02
60076	phylogenetic_fixedTrees	8	1300	1	1	08taxa_balanced_LHS	balanced	08taxa_balanced_RHS_reciprocal_close_1event	balanced	close	reciprocal	0.41	exp3_77	0.478	4.2e-06	0.455	3.15e-29	336	14	0.0416667	4	8.34e-23	200	169	0.845	13	18	0.891674	0.244	0
60077	phylogenetic_fixedTrees	8	1300	1	1	08taxa_balanced_LHS	balanced	08taxa_balanced_RHS_reciprocal_close_1event	balanced	close	reciprocal	0.41	exp3_78	0.481	4.12e-06	0.456	2.51e-35	336	14	0.0416667	4	3.32e-19	200	165	0.825	6	29	0.883834	0.254571	0.06
60078	phylogenetic_fixedTrees	8	1300	1	1	08taxa_balanced_LHS	balanced	08taxa_balanced_RHS_reciprocal_close_1event	balanced	close	reciprocal	0.41	exp3_79	0.493	4.37e-06	0.478	1.12e-13	336	8	0.0238095	4	5.56e-16	200	156	0.78	10	34	0.828582	0.282571	0
60079	phylogenetic_fixedTrees	8	1300	1	1	08taxa_balanced_LHS	balanced	08taxa_balanced_RHS_reciprocal_close_1event	balanced	close	reciprocal	0.41	exp3_8	0.482	3.9e-06	0.456	0	336	12	0.0357143	4	2.29e-28	200	158	0.79	10	32	0.821346	0.324286	0.06
60080	phylogenetic_fixedTrees	8	1300	1	1	08taxa_balanced_LHS	balanced	08taxa_balanced_RHS_reciprocal_close_1event	balanced	close	reciprocal	0.41	exp3_80	0.474	3.98e-06	0.459	1.7e-15	336	9	0.0267857	4	2.89e-22	200	176	0.88	7	17	0.883101	0.222	0.06
60081	phylogenetic_fixedTrees	8	1300	1	1	08taxa_balanced_LHS	balanced	08taxa_balanced_RHS_reciprocal_close_1event	balanced	close	reciprocal	0.41	exp3_81	0.479	4.26e-06	0.46	1.11e-21	336	8	0.0238095	4	1.85e-16	200	169	0.845	12	19	0.870654	0.240571	0
60082	phylogenetic_fixedTrees	8	1300	1	1	08taxa_balanced_LHS	balanced	08taxa_balanced_RHS_reciprocal_close_1event	balanced	close	reciprocal	0.41	exp3_82	0.495	4.25e-06	0.473	7.82e-27	336	13	0.0386905	4	4.17e-23	200	166	0.83	12	22	0.878855	0.285143	0.18
60083	phylogenetic_fixedTrees	8	1300	1	1	08taxa_balanced_LHS	balanced	08taxa_balanced_RHS_reciprocal_close_1event	balanced	close	reciprocal	0.41	exp3_83	0.484	4.24e-06	0.463	6.04e-24	336	11	0.0327381	5	2.35e-20	200	152	0.76	10	38	0.886625	0.235714	0
60084	phylogenetic_fixedTrees	8	1300	1	1	08taxa_balanced_LHS	balanced	08taxa_balanced_RHS_reciprocal_close_1event	balanced	close	reciprocal	0.41	exp3_84	0.496	4.3e-06	0.474	7.75e-26	336	11	0.0327381	4	1.03e-23	200	175	0.875	6	19	0.867548	0.210857	0
60085	phylogenetic_fixedTrees	8	1300	1	1	08taxa_balanced_LHS	balanced	08taxa_balanced_RHS_reciprocal_close_1event	balanced	close	reciprocal	0.41	exp3_85	0.49	4.15e-06	0.472	9.63e-18	336	10	0.0297619	4	4.15e-21	200	140	0.7	16	44	0.878551	0.276	0
60086	phylogenetic_fixedTrees	8	1300	1	1	08taxa_balanced_LHS	balanced	08taxa_balanced_RHS_reciprocal_close_1event	balanced	close	reciprocal	0.41	exp3_86	0.479	4.1e-06	0.457	1.72e-27	336	11	0.0327381	4	2.78e-22	200	166	0.83	11	23	0.863384	0.272286	0
60087	phylogenetic_fixedTrees	8	1300	1	1	08taxa_balanced_LHS	balanced	08taxa_balanced_RHS_reciprocal_close_1event	balanced	close	reciprocal	0.41	exp3_87	0.503	4.37e-06	0.48	3.21e-27	336	9	0.0267857	4	2.34e-19	200	174	0.87	9	17	0.853651	0.232286	0.02
60088	phylogenetic_fixedTrees	8	1300	1	1	08taxa_balanced_LHS	balanced	08taxa_balanced_RHS_reciprocal_close_1event	balanced	close	reciprocal	0.41	exp3_88	0.501	4.38e-06	0.483	8.53e-17	336	11	0.0327381	5	3.61e-20	200	177	0.885	8	15	0.884045	0.242571	0.22
60089	phylogenetic_fixedTrees	8	1300	1	1	08taxa_balanced_LHS	balanced	08taxa_balanced_RHS_reciprocal_close_1event	balanced	close	reciprocal	0.41	exp3_89	0.511	4.4e-06	0.489	3.15e-27	336	11	0.0327381	4	2.46e-24	200	162	0.81	27	11	0.843086	0.298571	0.04
60090	phylogenetic_fixedTrees	8	1300	1	1	08taxa_balanced_LHS	balanced	08taxa_balanced_RHS_reciprocal_close_1event	balanced	close	reciprocal	0.41	exp3_9	0.506	4.5e-06	0.485	6.34e-24	336	11	0.0327381	4	3.87e-22	200	171	0.855	4	25	0.867764	0.277714	0.14
60091	phylogenetic_fixedTrees	8	1300	1	1	08taxa_balanced_LHS	balanced	08taxa_balanced_RHS_reciprocal_close_1event	balanced	close	reciprocal	0.41	exp3_90	0.498	4.2e-06	0.477	1.68e-25	336	13	0.0386905	4	9.86e-21	200	166	0.83	14	20	0.890047	0.213714	0.02
60092	phylogenetic_fixedTrees	8	1300	1	1	08taxa_balanced_LHS	balanced	08taxa_balanced_RHS_reciprocal_close_1event	balanced	close	reciprocal	0.41	exp3_91	0.489	4.16e-06	0.471	9e-19	336	10	0.0297619	4	1.9e-18	200	187	0.935	6	7	0.862493	0.243143	0.1
60093	phylogenetic_fixedTrees	8	1300	1	1	08taxa_balanced_LHS	balanced	08taxa_balanced_RHS_reciprocal_close_1event	balanced	close	reciprocal	0.41	exp3_92	0.483	4.16e-06	0.462	1.16e-25	336	9	0.0267857	4	1.68e-18	200	175	0.875	3	22	0.878716	0.232857	0.02
60094	phylogenetic_fixedTrees	8	1300	1	1	08taxa_balanced_LHS	balanced	08taxa_balanced_RHS_reciprocal_close_1event	balanced	close	reciprocal	0.41	exp3_93	0.474	4.29e-06	0.462	3.31e-09	336	11	0.0327381	4	9.75e-19	200	163	0.815	9	28	0.865519	0.268286	0.1
60095	phylogenetic_fixedTrees	8	1300	1	1	08taxa_balanced_LHS	balanced	08taxa_balanced_RHS_reciprocal_close_1event	balanced	close	reciprocal	0.41	exp3_94	0.49	4.31e-06	0.477	1.13e-11	336	11	0.0327381	4	2.8e-18	200	153	0.765	6	41	0.905539	0.248571	0.02
60096	phylogenetic_fixedTrees	8	1300	1	1	08taxa_balanced_LHS	balanced	08taxa_balanced_RHS_reciprocal_close_1event	balanced	close	reciprocal	0.41	exp3_95	0.494	4.2e-06	0.471	3.53e-30	336	11	0.0327381	4	1.59e-23	200	180	0.9	10	10	0.870888	0.233143	0.02
60097	phylogenetic_fixedTrees	8	1300	1	1	08taxa_balanced_LHS	balanced	08taxa_balanced_RHS_reciprocal_close_1event	balanced	close	reciprocal	0.41	exp3_96	0.494	4.23e-06	0.476	8.46e-18	336	9	0.0267857	4	4.51e-19	200	160	0.8	22	18	0.838461	0.270286	0.06
60098	phylogenetic_fixedTrees	8	1300	1	1	08taxa_balanced_LHS	balanced	08taxa_balanced_RHS_reciprocal_close_1event	balanced	close	reciprocal	0.41	exp3_97	0.476	4.01e-06	0.452	1.65e-32	336	11	0.0327381	5	2.66e-23	200	170	0.85	11	19	0.861284	0.230286	0.04
60099	phylogenetic_fixedTrees	8	1300	1	1	08taxa_balanced_LHS	balanced	08taxa_balanced_RHS_reciprocal_close_1event	balanced	close	reciprocal	0.41	exp3_98	0.478	4.31e-06	0.449	0	336	12	0.0357143	4	3.04e-25	200	179	0.895	4	17	0.82402	0.260857	0.08
60100	phylogenetic_fixedTrees	8	1300	1	1	08taxa_balanced_LHS	balanced	08taxa_balanced_RHS_reciprocal_close_1event	balanced	close	reciprocal	0.41	exp3_99	0.492	4.19e-06	0.471	2.16e-26	336	10	0.0297619	4	6.74e-23	200	174	0.87	4	22	0.872456	0.277429	0.1
60101	phylogenetic_fixedTrees	8	1300	1	1	08taxa_balanced_LHS	balanced	08taxa_balanced_RHS_reciprocal_close_1event	balanced	close	reciprocal	0.42	exp3_1	0.488	4.47e-06	0.466	3.32e-25	336	17	0.0505952	4	2.48e-21	200	181	0.905	11	8	0.856586	0.264857	0.04
60102	phylogenetic_fixedTrees	8	1300	1	1	08taxa_balanced_LHS	balanced	08taxa_balanced_RHS_reciprocal_close_1event	balanced	close	reciprocal	0.42	exp3_10	0.514	4.15e-06	0.493	4.57e-24	336	8	0.0238095	4	2.76e-21	200	160	0.8	18	22	0.860944	0.264857	0.14
60103	phylogenetic_fixedTrees	8	1300	1	1	08taxa_balanced_LHS	balanced	08taxa_balanced_RHS_reciprocal_close_1event	balanced	close	reciprocal	0.42	exp3_100	0.488	4.25e-06	0.47	3.35e-19	336	8	0.0238095	4	1.77e-21	200	172	0.86	9	19	0.855136	0.267429	0.06
60104	phylogenetic_fixedTrees	8	1300	1	1	08taxa_balanced_LHS	balanced	08taxa_balanced_RHS_reciprocal_close_1event	balanced	close	reciprocal	0.42	exp3_11	0.506	4.32e-06	0.483	5.42e-30	336	17	0.0505952	4	3.17e-26	200	168	0.84	13	19	0.839389	0.284857	0.04
60105	phylogenetic_fixedTrees	8	1300	1	1	08taxa_balanced_LHS	balanced	08taxa_balanced_RHS_reciprocal_close_1event	balanced	close	reciprocal	0.42	exp3_12	0.495	4.38e-06	0.477	1.89e-18	336	10	0.0297619	4	1.25e-19	200	160	0.8	7	33	0.88924	0.233429	0.02
60106	phylogenetic_fixedTrees	8	1300	1	1	08taxa_balanced_LHS	balanced	08taxa_balanced_RHS_reciprocal_close_1event	balanced	close	reciprocal	0.42	exp3_13	0.489	4.25e-06	0.468	4.02e-25	336	13	0.0386905	4	6.97e-25	200	161	0.805	12	27	0.885242	0.250286	0.06
60107	phylogenetic_fixedTrees	8	1300	1	1	08taxa_balanced_LHS	balanced	08taxa_balanced_RHS_reciprocal_close_1event	balanced	close	reciprocal	0.42	exp3_14	0.469	3.97e-06	0.451	2.9e-20	336	10	0.0297619	4	1.36e-20	200	165	0.825	14	21	0.862527	0.270286	0.02
60108	phylogenetic_fixedTrees	8	1300	1	1	08taxa_balanced_LHS	balanced	08taxa_balanced_RHS_reciprocal_close_1event	balanced	close	reciprocal	0.42	exp3_15	0.483	4.36e-06	0.466	4.04e-17	336	8	0.0238095	4	1.38e-16	200	171	0.855	14	15	0.807018	0.294571	0.06
60109	phylogenetic_fixedTrees	8	1300	1	1	08taxa_balanced_LHS	balanced	08taxa_balanced_RHS_reciprocal_close_1event	balanced	close	reciprocal	0.42	exp3_16	0.491	4.44e-06	0.466	2.67e-31	336	10	0.0297619	4	3.51e-27	200	174	0.87	6	20	0.833707	0.277143	0.02
60110	phylogenetic_fixedTrees	8	1300	1	1	08taxa_balanced_LHS	balanced	08taxa_balanced_RHS_reciprocal_close_1event	balanced	close	reciprocal	0.42	exp3_17	0.512	4.31e-06	0.493	1.21e-19	336	8	0.0238095	4	7.5e-19	200	177	0.885	5	18	0.875611	0.266286	0.06
60111	phylogenetic_fixedTrees	8	1300	1	1	08taxa_balanced_LHS	balanced	08taxa_balanced_RHS_reciprocal_close_1event	balanced	close	reciprocal	0.42	exp3_18	0.49	4.23e-06	0.471	7.88e-21	336	19	0.0565476	4	3.57e-26	200	155	0.775	23	22	0.809936	0.210286	0.04
60112	phylogenetic_fixedTrees	8	1300	1	1	08taxa_balanced_LHS	balanced	08taxa_balanced_RHS_reciprocal_close_1event	balanced	close	reciprocal	0.42	exp3_19	0.505	4.28e-06	0.485	1.19e-23	336	13	0.0386905	4	2.1e-22	200	158	0.79	11	31	0.888378	0.242286	0
60113	phylogenetic_fixedTrees	8	1300	1	1	08taxa_balanced_LHS	balanced	08taxa_balanced_RHS_reciprocal_close_1event	balanced	close	reciprocal	0.42	exp3_2	0.496	4.27e-06	0.476	8.3e-22	336	11	0.0327381	4	5.8e-16	200	179	0.895	6	15	0.845849	0.255714	0
60114	phylogenetic_fixedTrees	8	1300	1	1	08taxa_balanced_LHS	balanced	08taxa_balanced_RHS_reciprocal_close_1event	balanced	close	reciprocal	0.42	exp3_20	0.495	4.21e-06	0.479	5.9e-16	336	10	0.0297619	4	1.59e-22	200	148	0.74	14	38	0.753433	0.251429	0.12
60115	phylogenetic_fixedTrees	8	1300	1	1	08taxa_balanced_LHS	balanced	08taxa_balanced_RHS_reciprocal_close_1event	balanced	close	reciprocal	0.42	exp3_21	0.513	4.39e-06	0.489	6.54e-30	336	12	0.0357143	4	6.97e-26	200	171	0.855	3	26	0.746978	0.220857	0.1
60116	phylogenetic_fixedTrees	8	1300	1	1	08taxa_balanced_LHS	balanced	08taxa_balanced_RHS_reciprocal_close_1event	balanced	close	reciprocal	0.42	exp3_22	0.49	4.29e-06	0.468	9.14e-26	336	9	0.0267857	4	3.4e-17	200	155	0.775	17	28	0.852934	0.254	0
60117	phylogenetic_fixedTrees	8	1300	1	1	08taxa_balanced_LHS	balanced	08taxa_balanced_RHS_reciprocal_close_1event	balanced	close	reciprocal	0.42	exp3_23	0.506	4.48e-06	0.487	2.2e-19	336	14	0.0416667	4	1.11e-20	200	166	0.83	10	24	0.860086	0.245143	0.02
60118	phylogenetic_fixedTrees	8	1300	1	1	08taxa_balanced_LHS	balanced	08taxa_balanced_RHS_reciprocal_close_1event	balanced	close	reciprocal	0.42	exp3_24	0.496	4.44e-06	0.473	1.5e-26	336	13	0.0386905	4	1.37e-22	200	164	0.82	12	24	0.854388	0.274857	0.02
60119	phylogenetic_fixedTrees	8	1300	1	1	08taxa_balanced_LHS	balanced	08taxa_balanced_RHS_reciprocal_close_1event	balanced	close	reciprocal	0.42	exp3_25	0.495	4.37e-06	0.479	6.2e-15	336	13	0.0386905	4	3.76e-21	200	166	0.83	3	31	0.882827	0.252	0.08
60120	phylogenetic_fixedTrees	8	1300	1	1	08taxa_balanced_LHS	balanced	08taxa_balanced_RHS_reciprocal_close_1event	balanced	close	reciprocal	0.42	exp3_26	0.517	4.43e-06	0.497	2.49e-22	336	8	0.0238095	4	2.67e-22	200	168	0.84	12	20	0.850803	0.247143	0.02
60121	phylogenetic_fixedTrees	8	1300	1	1	08taxa_balanced_LHS	balanced	08taxa_balanced_RHS_reciprocal_close_1event	balanced	close	reciprocal	0.42	exp3_27	0.493	4.22e-06	0.475	3.04e-20	336	9	0.0267857	4	5.69e-19	200	170	0.85	10	20	0.847203	0.279143	0
60122	phylogenetic_fixedTrees	8	1300	1	1	08taxa_balanced_LHS	balanced	08taxa_balanced_RHS_reciprocal_close_1event	balanced	close	reciprocal	0.42	exp3_28	0.48	4.12e-06	0.46	1.8e-24	336	11	0.0327381	4	5.87e-28	200	178	0.89	7	15	0.782276	0.231143	0.04
60123	phylogenetic_fixedTrees	8	1300	1	1	08taxa_balanced_LHS	balanced	08taxa_balanced_RHS_reciprocal_close_1event	balanced	close	reciprocal	0.42	exp3_29	0.498	4.21e-06	0.477	1.21e-24	336	8	0.0238095	4	1.38e-24	200	174	0.87	7	19	0.851057	0.210857	0.04
60124	phylogenetic_fixedTrees	8	1300	1	1	08taxa_balanced_LHS	balanced	08taxa_balanced_RHS_reciprocal_close_1event	balanced	close	reciprocal	0.42	exp3_3	0.502	4.26e-06	0.479	8.58e-28	336	11	0.0327381	4	4.59e-17	200	175	0.875	0	25	0.843775	0.241429	0
60125	phylogenetic_fixedTrees	8	1300	1	1	08taxa_balanced_LHS	balanced	08taxa_balanced_RHS_reciprocal_close_1event	balanced	close	reciprocal	0.42	exp3_30	0.504	4.27e-06	0.477	0	336	9	0.0267857	4	1.16e-25	200	183	0.915	9	8	0.769281	0.212286	0.08
60126	phylogenetic_fixedTrees	8	1300	1	1	08taxa_balanced_LHS	balanced	08taxa_balanced_RHS_reciprocal_close_1event	balanced	close	reciprocal	0.42	exp3_31	0.494	4.22e-06	0.47	3.62e-33	336	10	0.0297619	4	5.32e-22	200	149	0.745	10	41	0.854957	0.236	0.08
60127	phylogenetic_fixedTrees	8	1300	1	1	08taxa_balanced_LHS	balanced	08taxa_balanced_RHS_reciprocal_close_1event	balanced	close	reciprocal	0.42	exp3_32	0.482	4.34e-06	0.451	0	336	15	0.0446429	4	6.18e-28	200	157	0.785	21	22	0.823836	0.259714	0
60128	phylogenetic_fixedTrees	8	1300	1	1	08taxa_balanced_LHS	balanced	08taxa_balanced_RHS_reciprocal_close_1event	balanced	close	reciprocal	0.42	exp3_33	0.474	4.08e-06	0.458	3.83e-16	336	14	0.0416667	4	1.52e-23	200	152	0.76	13	35	0.896715	0.256571	0.12
60129	phylogenetic_fixedTrees	8	1300	1	1	08taxa_balanced_LHS	balanced	08taxa_balanced_RHS_reciprocal_close_1event	balanced	close	reciprocal	0.42	exp3_34	0.497	4.24e-06	0.477	1.03e-23	336	12	0.0357143	4	6.31e-21	200	160	0.8	13	27	0.746775	0.263429	0.06
60130	phylogenetic_fixedTrees	8	1300	1	1	08taxa_balanced_LHS	balanced	08taxa_balanced_RHS_reciprocal_close_1event	balanced	close	reciprocal	0.42	exp3_35	0.494	4.31e-06	0.476	1.7e-17	336	13	0.0386905	4	7.26e-19	200	164	0.82	6	30	0.874926	0.234	0
60131	phylogenetic_fixedTrees	8	1300	1	1	08taxa_balanced_LHS	balanced	08taxa_balanced_RHS_reciprocal_close_1event	balanced	close	reciprocal	0.42	exp3_36	0.507	4.35e-06	0.485	5.3e-25	336	10	0.0297619	4	3.42e-31	200	177	0.885	12	11	0.852259	0.232286	0.02
60132	phylogenetic_fixedTrees	8	1300	1	1	08taxa_balanced_LHS	balanced	08taxa_balanced_RHS_reciprocal_close_1event	balanced	close	reciprocal	0.42	exp3_37	0.493	4.36e-06	0.477	9.69e-15	336	10	0.0297619	4	6.8e-21	200	160	0.8	12	28	0.880775	0.219143	0.04
60133	phylogenetic_fixedTrees	8	1300	1	1	08taxa_balanced_LHS	balanced	08taxa_balanced_RHS_reciprocal_close_1event	balanced	close	reciprocal	0.42	exp3_38	0.499	4.26e-06	0.48	1.6e-19	336	12	0.0357143	4	3.03e-21	200	163	0.815	4	33	0.893097	0.299429	0
60134	phylogenetic_fixedTrees	8	1300	1	1	08taxa_balanced_LHS	balanced	08taxa_balanced_RHS_reciprocal_close_1event	balanced	close	reciprocal	0.42	exp3_39	0.487	4.19e-06	0.463	8.48e-33	336	14	0.0416667	4	2.96e-25	200	172	0.86	7	21	0.834545	0.221429	0.02
60135	phylogenetic_fixedTrees	8	1300	1	1	08taxa_balanced_LHS	balanced	08taxa_balanced_RHS_reciprocal_close_1event	balanced	close	reciprocal	0.42	exp3_4	0.499	4.52e-06	0.473	7.42e-35	336	13	0.0386905	4	3.83e-25	200	161	0.805	9	30	0.880624	0.240857	0.02
60136	phylogenetic_fixedTrees	8	1300	1	1	08taxa_balanced_LHS	balanced	08taxa_balanced_RHS_reciprocal_close_1event	balanced	close	reciprocal	0.42	exp3_40	0.476	4.13e-06	0.456	4.84e-23	336	9	0.0267857	4	6.6e-18	200	162	0.81	8	30	0.843252	0.277714	0
60137	phylogenetic_fixedTrees	8	1300	1	1	08taxa_balanced_LHS	balanced	08taxa_balanced_RHS_reciprocal_close_1event	balanced	close	reciprocal	0.42	exp3_41	0.496	4.32e-06	0.469	0	336	9	0.0267857	4	1.06e-27	200	168	0.84	15	17	0.885955	0.248286	0.12
60138	phylogenetic_fixedTrees	8	1300	1	1	08taxa_balanced_LHS	balanced	08taxa_balanced_RHS_reciprocal_close_1event	balanced	close	reciprocal	0.42	exp3_42	0.512	4.11e-06	0.498	1.11e-12	336	8	0.0238095	4	2.01e-21	200	167	0.835	17	16	0.891463	0.251429	0.04
60139	phylogenetic_fixedTrees	8	1300	1	1	08taxa_balanced_LHS	balanced	08taxa_balanced_RHS_reciprocal_close_1event	balanced	close	reciprocal	0.42	exp3_43	0.479	4.02e-06	0.458	3.65e-28	336	10	0.0297619	4	8.16e-20	200	168	0.84	11	21	0.8577	0.233714	0.04
60140	phylogenetic_fixedTrees	8	1300	1	1	08taxa_balanced_LHS	balanced	08taxa_balanced_RHS_reciprocal_close_1event	balanced	close	reciprocal	0.42	exp3_44	0.499	4.47e-06	0.474	6.99e-33	336	12	0.0357143	4	1.19e-24	200	170	0.85	11	19	0.883046	0.248286	0.1
60141	phylogenetic_fixedTrees	8	1300	1	1	08taxa_balanced_LHS	balanced	08taxa_balanced_RHS_reciprocal_close_1event	balanced	close	reciprocal	0.42	exp3_45	0.493	4.13e-06	0.473	1.66e-21	336	8	0.0238095	4	1e-18	200	169	0.845	11	20	0.858043	0.253143	0.04
60142	phylogenetic_fixedTrees	8	1300	1	1	08taxa_balanced_LHS	balanced	08taxa_balanced_RHS_reciprocal_close_1event	balanced	close	reciprocal	0.42	exp3_46	0.51	4.38e-06	0.486	3.02e-30	336	13	0.0386905	4	5.41e-19	200	153	0.765	21	26	0.864668	0.253714	0.06
60143	phylogenetic_fixedTrees	8	1300	1	1	08taxa_balanced_LHS	balanced	08taxa_balanced_RHS_reciprocal_close_1event	balanced	close	reciprocal	0.42	exp3_47	0.491	4.16e-06	0.464	0	336	12	0.0357143	4	1.12e-25	200	173	0.865	6	21	0.877545	0.277143	0.12
60144	phylogenetic_fixedTrees	8	1300	1	1	08taxa_balanced_LHS	balanced	08taxa_balanced_RHS_reciprocal_close_1event	balanced	close	reciprocal	0.42	exp3_48	0.51	4.41e-06	0.492	3.25e-17	336	10	0.0297619	4	2.76e-17	200	167	0.835	10	23	0.84579	0.252	0
60145	phylogenetic_fixedTrees	8	1300	1	1	08taxa_balanced_LHS	balanced	08taxa_balanced_RHS_reciprocal_close_1event	balanced	close	reciprocal	0.42	exp3_49	0.509	4.31e-06	0.49	5.21e-20	336	8	0.0238095	4	1.97e-20	200	159	0.795	12	29	0.829536	0.279143	0.06
60146	phylogenetic_fixedTrees	8	1300	1	1	08taxa_balanced_LHS	balanced	08taxa_balanced_RHS_reciprocal_close_1event	balanced	close	reciprocal	0.42	exp3_5	0.501	4.31e-06	0.481	1.41e-22	336	10	0.0297619	4	8.05e-20	200	162	0.81	16	22	0.841639	0.281714	0
60147	phylogenetic_fixedTrees	8	1300	1	1	08taxa_balanced_LHS	balanced	08taxa_balanced_RHS_reciprocal_close_1event	balanced	close	reciprocal	0.42	exp3_50	0.492	4.33e-06	0.471	1.03e-24	336	10	0.0297619	4	1.28e-21	200	167	0.835	11	22	0.877056	0.252	0.16
60148	phylogenetic_fixedTrees	8	1300	1	1	08taxa_balanced_LHS	balanced	08taxa_balanced_RHS_reciprocal_close_1event	balanced	close	reciprocal	0.42	exp3_51	0.496	4.54e-06	0.471	1.19e-31	336	8	0.0238095	4	3.92e-28	200	165	0.825	32	3	0.870403	0.261429	0.02
60149	phylogenetic_fixedTrees	8	1300	1	1	08taxa_balanced_LHS	balanced	08taxa_balanced_RHS_reciprocal_close_1event	balanced	close	reciprocal	0.42	exp3_52	0.503	4.35e-06	0.482	3.48e-23	336	8	0.0238095	4	8.21e-24	200	166	0.83	6	28	0.850391	0.290857	0.02
60150	phylogenetic_fixedTrees	8	1300	1	1	08taxa_balanced_LHS	balanced	08taxa_balanced_RHS_reciprocal_close_1event	balanced	close	reciprocal	0.42	exp3_53	0.5	4.34e-06	0.476	2.42e-32	336	16	0.047619	4	8.79e-26	200	180	0.9	3	17	0.845696	0.294	0.24
60151	phylogenetic_fixedTrees	8	1300	1	1	08taxa_balanced_LHS	balanced	08taxa_balanced_RHS_reciprocal_close_1event	balanced	close	reciprocal	0.42	exp3_54	0.492	4.09e-06	0.468	1.13e-32	336	9	0.0267857	4	3.63e-20	200	175	0.875	6	19	0.890656	0.236	0.08
60152	phylogenetic_fixedTrees	8	1300	1	1	08taxa_balanced_LHS	balanced	08taxa_balanced_RHS_reciprocal_close_1event	balanced	close	reciprocal	0.42	exp3_55	0.484	4.13e-06	0.461	2.5e-28	336	17	0.0505952	4	4.05e-26	200	168	0.84	10	22	0.876619	0.254286	0
60153	phylogenetic_fixedTrees	8	1300	1	1	08taxa_balanced_LHS	balanced	08taxa_balanced_RHS_reciprocal_close_1event	balanced	close	reciprocal	0.42	exp3_56	0.505	4.32e-06	0.483	1.49e-25	336	13	0.0386905	4	3.55e-21	200	180	0.9	8	12	0.797097	0.218571	0
60154	phylogenetic_fixedTrees	8	1300	1	1	08taxa_balanced_LHS	balanced	08taxa_balanced_RHS_reciprocal_close_1event	balanced	close	reciprocal	0.42	exp3_57	0.5	4.4e-06	0.478	1.76e-24	336	8	0.0238095	4	6.79e-24	200	155	0.775	11	34	0.867468	0.242286	0.06
60155	phylogenetic_fixedTrees	8	1300	1	1	08taxa_balanced_LHS	balanced	08taxa_balanced_RHS_reciprocal_close_1event	balanced	close	reciprocal	0.42	exp3_58	0.494	4.36e-06	0.476	3.65e-18	336	10	0.0297619	4	2.61e-18	200	172	0.86	8	20	0.863026	0.214	0.04
60156	phylogenetic_fixedTrees	8	1300	1	1	08taxa_balanced_LHS	balanced	08taxa_balanced_RHS_reciprocal_close_1event	balanced	close	reciprocal	0.42	exp3_59	0.468	4.14e-06	0.448	3.18e-22	336	10	0.0297619	4	6.39e-22	200	161	0.805	11	28	0.852362	0.306857	0.12
60157	phylogenetic_fixedTrees	8	1300	1	1	08taxa_balanced_LHS	balanced	08taxa_balanced_RHS_reciprocal_close_1event	balanced	close	reciprocal	0.42	exp3_6	0.496	4.33e-06	0.474	1.52e-26	336	13	0.0386905	4	8.84e-26	200	170	0.85	11	19	0.844425	0.325143	0.02
60158	phylogenetic_fixedTrees	8	1300	1	1	08taxa_balanced_LHS	balanced	08taxa_balanced_RHS_reciprocal_close_1event	balanced	close	reciprocal	0.42	exp3_60	0.498	4.28e-06	0.479	1.04e-19	336	11	0.0327381	4	1.85e-24	200	161	0.805	1	38	0.757333	0.243143	0
60159	phylogenetic_fixedTrees	8	1300	1	1	08taxa_balanced_LHS	balanced	08taxa_balanced_RHS_reciprocal_close_1event	balanced	close	reciprocal	0.42	exp3_61	0.493	4.38e-06	0.469	6.36e-31	336	12	0.0357143	4	9.19e-22	200	176	0.88	14	10	0.833046	0.292286	0.06
60160	phylogenetic_fixedTrees	8	1300	1	1	08taxa_balanced_LHS	balanced	08taxa_balanced_RHS_reciprocal_close_1event	balanced	close	reciprocal	0.42	exp3_62	0.507	4.39e-06	0.487	1.07e-22	336	11	0.0327381	4	1.22e-20	200	154	0.77	11	35	0.889581	0.240286	0.02
60161	phylogenetic_fixedTrees	8	1300	1	1	08taxa_balanced_LHS	balanced	08taxa_balanced_RHS_reciprocal_close_1event	balanced	close	reciprocal	0.42	exp3_63	0.491	4.31e-06	0.476	8.14e-14	336	13	0.0386905	4	2.03e-16	200	148	0.74	3	49	0.78852	0.21	0.1
60162	phylogenetic_fixedTrees	8	1300	1	1	08taxa_balanced_LHS	balanced	08taxa_balanced_RHS_reciprocal_close_1event	balanced	close	reciprocal	0.42	exp3_64	0.508	4.36e-06	0.489	1.1e-21	336	12	0.0357143	4	4.74e-22	200	157	0.785	15	28	0.853122	0.262857	0
60163	phylogenetic_fixedTrees	8	1300	1	1	08taxa_balanced_LHS	balanced	08taxa_balanced_RHS_reciprocal_close_1event	balanced	close	reciprocal	0.42	exp3_65	0.478	4.35e-06	0.456	7.89e-25	336	9	0.0267857	4	6.02e-22	200	163	0.815	4	33	0.849235	0.265714	0.04
60164	phylogenetic_fixedTrees	8	1300	1	1	08taxa_balanced_LHS	balanced	08taxa_balanced_RHS_reciprocal_close_1event	balanced	close	reciprocal	0.42	exp3_66	0.477	4.26e-06	0.455	2.2e-28	336	10	0.0297619	4	6.52e-27	200	155	0.775	26	19	0.881655	0.247714	0
60165	phylogenetic_fixedTrees	8	1300	1	1	08taxa_balanced_LHS	balanced	08taxa_balanced_RHS_reciprocal_close_1event	balanced	close	reciprocal	0.42	exp3_67	0.481	4.18e-06	0.461	5.75e-24	336	8	0.0238095	4	7.23e-20	200	153	0.765	9	38	0.893063	0.245714	0.04
60166	phylogenetic_fixedTrees	8	1300	1	1	08taxa_balanced_LHS	balanced	08taxa_balanced_RHS_reciprocal_close_1event	balanced	close	reciprocal	0.42	exp3_68	0.488	4.13e-06	0.459	0	336	17	0.0505952	4	2.06e-28	200	173	0.865	13	14	0.839063	0.278286	0
60167	phylogenetic_fixedTrees	8	1300	1	1	08taxa_balanced_LHS	balanced	08taxa_balanced_RHS_reciprocal_close_1event	balanced	close	reciprocal	0.42	exp3_69	0.5	4.27e-06	0.477	2.2e-29	336	10	0.0297619	4	3.96e-23	200	169	0.845	11	20	0.720593	0.282	0.12
60168	phylogenetic_fixedTrees	8	1300	1	1	08taxa_balanced_LHS	balanced	08taxa_balanced_RHS_reciprocal_close_1event	balanced	close	reciprocal	0.42	exp3_7	0.518	4.71e-06	0.495	1.5e-27	336	10	0.0297619	4	4.85e-21	200	153	0.765	20	27	0.860656	0.267143	0.02
60169	phylogenetic_fixedTrees	8	1300	1	1	08taxa_balanced_LHS	balanced	08taxa_balanced_RHS_reciprocal_close_1event	balanced	close	reciprocal	0.42	exp3_70	0.491	4.42e-06	0.47	3.09e-24	336	13	0.0386905	4	4.94e-19	200	174	0.87	16	10	0.887894	0.254857	0.06
60170	phylogenetic_fixedTrees	8	1300	1	1	08taxa_balanced_LHS	balanced	08taxa_balanced_RHS_reciprocal_close_1event	balanced	close	reciprocal	0.42	exp3_71	0.503	4.41e-06	0.49	1.07e-10	336	9	0.0267857	4	1.01e-19	200	160	0.8	15	25	0.859457	0.291429	0.04
60171	phylogenetic_fixedTrees	8	1300	1	1	08taxa_balanced_LHS	balanced	08taxa_balanced_RHS_reciprocal_close_1event	balanced	close	reciprocal	0.42	exp3_72	0.476	3.94e-06	0.46	2.48e-17	336	8	0.0238095	4	6.33e-19	200	155	0.775	14	31	0.893923	0.253714	0
60172	phylogenetic_fixedTrees	8	1300	1	1	08taxa_balanced_LHS	balanced	08taxa_balanced_RHS_reciprocal_close_1event	balanced	close	reciprocal	0.42	exp3_73	0.484	4.31e-06	0.467	2.34e-15	336	11	0.0327381	4	7.54e-18	200	159	0.795	12	29	0.879002	0.235714	0.14
60173	phylogenetic_fixedTrees	8	1300	1	1	08taxa_balanced_LHS	balanced	08taxa_balanced_RHS_reciprocal_close_1event	balanced	close	reciprocal	0.42	exp3_74	0.487	4.27e-06	0.471	2.72e-16	336	8	0.0238095	4	7.7e-16	200	162	0.81	15	23	0.871341	0.242	0
60174	phylogenetic_fixedTrees	8	1300	1	1	08taxa_balanced_LHS	balanced	08taxa_balanced_RHS_reciprocal_close_1event	balanced	close	reciprocal	0.42	exp3_75	0.495	4.45e-06	0.468	0	336	9	0.0267857	4	2.9e-20	200	164	0.82	10	26	0.843689	0.268286	0.04
60175	phylogenetic_fixedTrees	8	1300	1	1	08taxa_balanced_LHS	balanced	08taxa_balanced_RHS_reciprocal_close_1event	balanced	close	reciprocal	0.42	exp3_76	0.493	4.37e-06	0.474	5.25e-20	336	9	0.0267857	4	5e-22	200	171	0.855	3	26	0.888618	0.203143	0.02
60176	phylogenetic_fixedTrees	8	1300	1	1	08taxa_balanced_LHS	balanced	08taxa_balanced_RHS_reciprocal_close_1event	balanced	close	reciprocal	0.42	exp3_77	0.507	4.46e-06	0.49	1.57e-15	336	15	0.0446429	4	2.78e-15	200	144	0.72	24	32	0.802146	0.254571	0.06
60177	phylogenetic_fixedTrees	8	1300	1	1	08taxa_balanced_LHS	balanced	08taxa_balanced_RHS_reciprocal_close_1event	balanced	close	reciprocal	0.42	exp3_78	0.494	4.28e-06	0.472	1.06e-27	336	13	0.0386905	4	8.21e-29	200	168	0.84	9	23	0.875185	0.247714	0.24
60178	phylogenetic_fixedTrees	8	1300	1	1	08taxa_balanced_LHS	balanced	08taxa_balanced_RHS_reciprocal_close_1event	balanced	close	reciprocal	0.42	exp3_79	0.482	4.11e-06	0.463	1.22e-21	336	8	0.0238095	4	1.6e-20	200	171	0.855	4	25	0.846536	0.278	0.12
60179	phylogenetic_fixedTrees	8	1300	1	1	08taxa_balanced_LHS	balanced	08taxa_balanced_RHS_reciprocal_close_1event	balanced	close	reciprocal	0.42	exp3_8	0.484	4.35e-06	0.466	5.71e-18	336	10	0.0297619	4	4.76e-19	200	178	0.89	16	6	0.876282	0.247429	0.04
60180	phylogenetic_fixedTrees	8	1300	1	1	08taxa_balanced_LHS	balanced	08taxa_balanced_RHS_reciprocal_close_1event	balanced	close	reciprocal	0.42	exp3_80	0.499	4.39e-06	0.474	1.22e-34	336	11	0.0327381	4	1.75e-22	200	184	0.92	8	8	0.860655	0.251429	0.12
60181	phylogenetic_fixedTrees	8	1300	1	1	08taxa_balanced_LHS	balanced	08taxa_balanced_RHS_reciprocal_close_1event	balanced	close	reciprocal	0.42	exp3_81	0.489	4.09e-06	0.473	1.89e-14	336	12	0.0357143	4	6.35e-17	200	168	0.84	10	22	0.888882	0.235429	0.12
60182	phylogenetic_fixedTrees	8	1300	1	1	08taxa_balanced_LHS	balanced	08taxa_balanced_RHS_reciprocal_close_1event	balanced	close	reciprocal	0.42	exp3_82	0.497	4.49e-06	0.474	2.02e-27	336	12	0.0357143	4	1.66e-26	200	189	0.945	1	10	0.850554	0.244571	0.02
60183	phylogenetic_fixedTrees	8	1300	1	1	08taxa_balanced_LHS	balanced	08taxa_balanced_RHS_reciprocal_close_1event	balanced	close	reciprocal	0.42	exp3_83	0.496	4.33e-06	0.475	1.23e-23	336	10	0.0297619	4	9.99e-18	200	180	0.9	9	11	0.863248	0.205429	0
60184	phylogenetic_fixedTrees	8	1300	1	1	08taxa_balanced_LHS	balanced	08taxa_balanced_RHS_reciprocal_close_1event	balanced	close	reciprocal	0.42	exp3_84	0.502	4.39e-06	0.48	3.63e-26	336	11	0.0327381	4	2.89e-25	200	178	0.89	12	10	0.864769	0.260857	0.26
60185	phylogenetic_fixedTrees	8	1300	1	1	08taxa_balanced_LHS	balanced	08taxa_balanced_RHS_reciprocal_close_1event	balanced	close	reciprocal	0.42	exp3_85	0.499	4.16e-06	0.481	6.62e-20	336	8	0.0238095	4	1.04e-21	200	148	0.74	5	47	0.853738	0.308	0.06
60186	phylogenetic_fixedTrees	8	1300	1	1	08taxa_balanced_LHS	balanced	08taxa_balanced_RHS_reciprocal_close_1event	balanced	close	reciprocal	0.42	exp3_86	0.487	4.15e-06	0.466	3.07e-26	336	8	0.0238095	4	6.77e-22	200	159	0.795	21	20	0.881707	0.248	0
60187	phylogenetic_fixedTrees	8	1300	1	1	08taxa_balanced_LHS	balanced	08taxa_balanced_RHS_reciprocal_close_1event	balanced	close	reciprocal	0.42	exp3_87	0.497	4.21e-06	0.477	5.99e-23	336	10	0.0297619	4	3.22e-27	200	151	0.755	15	34	0.895794	0.258857	0.14
60188	phylogenetic_fixedTrees	8	1300	1	1	08taxa_balanced_LHS	balanced	08taxa_balanced_RHS_reciprocal_close_1event	balanced	close	reciprocal	0.42	exp3_88	0.481	4.36e-06	0.461	5.95e-21	336	8	0.0238095	4	4.73e-18	200	177	0.885	9	14	0.860527	0.242857	0
60189	phylogenetic_fixedTrees	8	1300	1	1	08taxa_balanced_LHS	balanced	08taxa_balanced_RHS_reciprocal_close_1event	balanced	close	reciprocal	0.42	exp3_89	0.479	4.03e-06	0.461	1.32e-18	336	8	0.0238095	4	9.09e-18	200	152	0.76	16	32	0.857468	0.290286	0.06
60190	phylogenetic_fixedTrees	8	1300	1	1	08taxa_balanced_LHS	balanced	08taxa_balanced_RHS_reciprocal_close_1event	balanced	close	reciprocal	0.42	exp3_9	0.487	4.27e-06	0.471	2.49e-16	336	10	0.0297619	4	4.97e-21	200	172	0.86	10	18	0.861214	0.230857	0.02
60191	phylogenetic_fixedTrees	8	1300	1	1	08taxa_balanced_LHS	balanced	08taxa_balanced_RHS_reciprocal_close_1event	balanced	close	reciprocal	0.42	exp3_90	0.484	4.07e-06	0.465	3e-20	336	12	0.0357143	4	1.69e-20	200	154	0.77	14	32	0.885633	0.274857	0.02
60192	phylogenetic_fixedTrees	8	1300	1	1	08taxa_balanced_LHS	balanced	08taxa_balanced_RHS_reciprocal_close_1event	balanced	close	reciprocal	0.42	exp3_91	0.484	4.2e-06	0.466	6.11e-18	336	9	0.0267857	4	6.42e-24	200	158	0.79	8	34	0.861795	0.298571	0
60193	phylogenetic_fixedTrees	8	1300	1	1	08taxa_balanced_LHS	balanced	08taxa_balanced_RHS_reciprocal_close_1event	balanced	close	reciprocal	0.42	exp3_92	0.476	4.19e-06	0.461	1.25e-14	336	8	0.0238095	4	4.79e-20	200	160	0.8	16	24	0.876321	0.245143	0.04
60194	phylogenetic_fixedTrees	8	1300	1	1	08taxa_balanced_LHS	balanced	08taxa_balanced_RHS_reciprocal_close_1event	balanced	close	reciprocal	0.42	exp3_93	0.505	4.49e-06	0.481	3.19e-32	336	15	0.0446429	4	1.29e-23	200	161	0.805	12	27	0.860001	0.309143	0.06
60195	phylogenetic_fixedTrees	8	1300	1	1	08taxa_balanced_LHS	balanced	08taxa_balanced_RHS_reciprocal_close_1event	balanced	close	reciprocal	0.42	exp3_94	0.491	4.38e-06	0.472	4.24e-19	336	9	0.0267857	4	1.39e-17	200	169	0.845	4	27	0.866003	0.216286	0
60196	phylogenetic_fixedTrees	8	1300	1	1	08taxa_balanced_LHS	balanced	08taxa_balanced_RHS_reciprocal_close_1event	balanced	close	reciprocal	0.42	exp3_95	0.495	4.18e-06	0.473	2.19e-27	336	12	0.0357143	4	1.38e-23	200	164	0.82	11	25	0.848666	0.286286	0.14
60197	phylogenetic_fixedTrees	8	1300	1	1	08taxa_balanced_LHS	balanced	08taxa_balanced_RHS_reciprocal_close_1event	balanced	close	reciprocal	0.42	exp3_96	0.52	4.64e-06	0.506	4.13e-11	336	9	0.0267857	4	2.4e-16	200	188	0.94	8	4	0.869052	0.227714	0.02
60198	phylogenetic_fixedTrees	8	1300	1	1	08taxa_balanced_LHS	balanced	08taxa_balanced_RHS_reciprocal_close_1event	balanced	close	reciprocal	0.42	exp3_97	0.51	4.44e-06	0.492	1.94e-17	336	12	0.0357143	4	1.12e-18	200	179	0.895	11	10	0.856225	0.240286	0
60199	phylogenetic_fixedTrees	8	1300	1	1	08taxa_balanced_LHS	balanced	08taxa_balanced_RHS_reciprocal_close_1event	balanced	close	reciprocal	0.42	exp3_98	0.464	4.04e-06	0.444	9.21e-23	336	12	0.0357143	4	4.1e-25	200	132	0.66	12	56	0.853779	0.301429	0
60200	phylogenetic_fixedTrees	8	1300	1	1	08taxa_balanced_LHS	balanced	08taxa_balanced_RHS_reciprocal_close_1event	balanced	close	reciprocal	0.42	exp3_99	0.495	3.99e-06	0.48	3.29e-14	336	11	0.0327381	4	1.09e-19	200	138	0.69	16	46	0.848541	0.285714	0
60201	phylogenetic_fixedTrees	8	1300	1	1	08taxa_balanced_LHS	balanced	08taxa_balanced_RHS_reciprocal_close_1event	balanced	close	reciprocal	0.43	exp3_1	0.485	4.3e-06	0.468	3.57e-17	336	9	0.0267857	4	4.94e-18	200	154	0.77	15	31	0.821377	0.283429	0
60202	phylogenetic_fixedTrees	8	1300	1	1	08taxa_balanced_LHS	balanced	08taxa_balanced_RHS_reciprocal_close_1event	balanced	close	reciprocal	0.43	exp3_10	0.509	4.36e-06	0.489	1.58e-20	336	10	0.0297619	4	2.45e-21	200	169	0.845	13	18	0.846422	0.296	0.02
60203	phylogenetic_fixedTrees	8	1300	1	1	08taxa_balanced_LHS	balanced	08taxa_balanced_RHS_reciprocal_close_1event	balanced	close	reciprocal	0.43	exp3_100	0.479	4.36e-06	0.461	9.39e-18	336	12	0.0357143	4	1.59e-14	200	184	0.92	13	3	0.844466	0.226571	0
60204	phylogenetic_fixedTrees	8	1300	1	1	08taxa_balanced_LHS	balanced	08taxa_balanced_RHS_reciprocal_close_1event	balanced	close	reciprocal	0.43	exp3_11	0.5	4.17e-06	0.476	4.16e-31	336	8	0.0238095	4	1.14e-19	200	161	0.805	12	27	0.848503	0.235143	0.06
60205	phylogenetic_fixedTrees	8	1300	1	1	08taxa_balanced_LHS	balanced	08taxa_balanced_RHS_reciprocal_close_1event	balanced	close	reciprocal	0.43	exp3_12	0.493	4.41e-06	0.47	4.3e-29	336	18	0.0535714	4	3.8e-25	200	170	0.85	3	27	0.868146	0.244571	0.12
60206	phylogenetic_fixedTrees	8	1300	1	1	08taxa_balanced_LHS	balanced	08taxa_balanced_RHS_reciprocal_close_1event	balanced	close	reciprocal	0.43	exp3_13	0.488	4.18e-06	0.472	5.26e-16	336	9	0.0267857	4	1.91e-15	200	188	0.94	8	4	0.893129	0.202857	0.04
60207	phylogenetic_fixedTrees	8	1300	1	1	08taxa_balanced_LHS	balanced	08taxa_balanced_RHS_reciprocal_close_1event	balanced	close	reciprocal	0.43	exp3_14	0.495	4.31e-06	0.47	3.69e-32	336	11	0.0327381	4	5.72e-28	200	182	0.91	12	6	0.767134	0.234857	0.02
60208	phylogenetic_fixedTrees	8	1300	1	1	08taxa_balanced_LHS	balanced	08taxa_balanced_RHS_reciprocal_close_1event	balanced	close	reciprocal	0.43	exp3_15	0.503	4.12e-06	0.478	2.17e-34	336	10	0.0297619	4	2.42e-29	200	176	0.88	12	12	0.820363	0.282571	0.02
60209	phylogenetic_fixedTrees	8	1300	1	1	08taxa_balanced_LHS	balanced	08taxa_balanced_RHS_reciprocal_close_1event	balanced	close	reciprocal	0.43	exp3_16	0.492	4.34e-06	0.473	2.34e-20	336	10	0.0297619	4	4.74e-21	200	165	0.825	13	22	0.854743	0.285429	0
60210	phylogenetic_fixedTrees	8	1300	1	1	08taxa_balanced_LHS	balanced	08taxa_balanced_RHS_reciprocal_close_1event	balanced	close	reciprocal	0.43	exp3_17	0.486	4.29e-06	0.469	4.21e-16	336	11	0.0327381	4	2.18e-19	200	163	0.815	13	24	0.853294	0.244857	0.02
60211	phylogenetic_fixedTrees	8	1300	1	1	08taxa_balanced_LHS	balanced	08taxa_balanced_RHS_reciprocal_close_1event	balanced	close	reciprocal	0.43	exp3_18	0.496	4.24e-06	0.478	7.89e-18	336	12	0.0357143	4	1.36e-22	200	155	0.775	8	37	0.754037	0.258286	0.12
60212	phylogenetic_fixedTrees	8	1300	1	1	08taxa_balanced_LHS	balanced	08taxa_balanced_RHS_reciprocal_close_1event	balanced	close	reciprocal	0.43	exp3_19	0.503	4.56e-06	0.484	1.34e-18	336	10	0.0297619	4	2.14e-20	200	169	0.845	9	22	0.852445	0.222857	0.1
60213	phylogenetic_fixedTrees	8	1300	1	1	08taxa_balanced_LHS	balanced	08taxa_balanced_RHS_reciprocal_close_1event	balanced	close	reciprocal	0.43	exp3_2	0.5	4.31e-06	0.479	7.87e-23	336	14	0.0416667	4	2.94e-25	200	177	0.885	16	7	0.891879	0.249429	0.08
60214	phylogenetic_fixedTrees	8	1300	1	1	08taxa_balanced_LHS	balanced	08taxa_balanced_RHS_reciprocal_close_1event	balanced	close	reciprocal	0.43	exp3_20	0.499	4.35e-06	0.475	2.18e-30	336	11	0.0327381	4	3.03e-22	200	162	0.81	18	20	0.894823	0.251143	0.04
60215	phylogenetic_fixedTrees	8	1300	1	1	08taxa_balanced_LHS	balanced	08taxa_balanced_RHS_reciprocal_close_1event	balanced	close	reciprocal	0.43	exp3_21	0.489	4.43e-06	0.464	8.84e-33	336	11	0.0327381	4	3.3e-22	200	164	0.82	6	30	0.823285	0.241429	0
60216	phylogenetic_fixedTrees	8	1300	1	1	08taxa_balanced_LHS	balanced	08taxa_balanced_RHS_reciprocal_close_1event	balanced	close	reciprocal	0.43	exp3_22	0.518	4.35e-06	0.498	4.3e-22	336	11	0.0327381	4	2.49e-22	200	186	0.93	6	8	0.822348	0.294571	0.12
60217	phylogenetic_fixedTrees	8	1300	1	1	08taxa_balanced_LHS	balanced	08taxa_balanced_RHS_reciprocal_close_1event	balanced	close	reciprocal	0.43	exp3_23	0.498	4.31e-06	0.48	9.12e-19	336	10	0.0297619	4	4.47e-22	200	180	0.9	7	13	0.865289	0.262	0
60218	phylogenetic_fixedTrees	8	1300	1	1	08taxa_balanced_LHS	balanced	08taxa_balanced_RHS_reciprocal_close_1event	balanced	close	reciprocal	0.43	exp3_24	0.499	4.14e-06	0.476	1.16e-30	336	12	0.0357143	4	4.36e-22	200	164	0.82	12	24	0.845696	0.293429	0.06
60219	phylogenetic_fixedTrees	8	1300	1	1	08taxa_balanced_LHS	balanced	08taxa_balanced_RHS_reciprocal_close_1event	balanced	close	reciprocal	0.43	exp3_25	0.521	4.49e-06	0.502	7.49e-20	336	12	0.0357143	4	2.07e-20	200	174	0.87	21	5	0.780193	0.247143	0.02
60220	phylogenetic_fixedTrees	8	1300	1	1	08taxa_balanced_LHS	balanced	08taxa_balanced_RHS_reciprocal_close_1event	balanced	close	reciprocal	0.43	exp3_26	0.495	4.19e-06	0.479	1.84e-16	336	13	0.0386905	5	4.96e-19	200	154	0.77	12	34	0.83593	0.275429	0.02
60221	phylogenetic_fixedTrees	8	1300	1	1	08taxa_balanced_LHS	balanced	08taxa_balanced_RHS_reciprocal_close_1event	balanced	close	reciprocal	0.43	exp3_27	0.493	4.46e-06	0.466	1.15e-36	336	15	0.0446429	4	7.1e-26	200	169	0.845	5	26	0.86241	0.237714	0.12
60222	phylogenetic_fixedTrees	8	1300	1	1	08taxa_balanced_LHS	balanced	08taxa_balanced_RHS_reciprocal_close_1event	balanced	close	reciprocal	0.43	exp3_28	0.479	4.45e-06	0.461	7.84e-19	336	10	0.0297619	4	7.58e-21	200	157	0.785	27	16	0.795725	0.294857	0.04
60223	phylogenetic_fixedTrees	8	1300	1	1	08taxa_balanced_LHS	balanced	08taxa_balanced_RHS_reciprocal_close_1event	balanced	close	reciprocal	0.43	exp3_29	0.492	4.22e-06	0.475	3.9e-17	336	8	0.0238095	4	2.27e-20	200	164	0.82	4	32	0.869513	0.226286	0.08
60224	phylogenetic_fixedTrees	8	1300	1	1	08taxa_balanced_LHS	balanced	08taxa_balanced_RHS_reciprocal_close_1event	balanced	close	reciprocal	0.43	exp3_3	0.464	4.28e-06	0.448	3.69e-15	336	10	0.0297619	4	2.28e-19	200	171	0.855	16	13	0.844575	0.237429	0.02
60225	phylogenetic_fixedTrees	8	1300	1	1	08taxa_balanced_LHS	balanced	08taxa_balanced_RHS_reciprocal_close_1event	balanced	close	reciprocal	0.43	exp3_30	0.485	4.16e-06	0.461	1.46e-31	336	15	0.0446429	4	1.36e-26	200	175	0.875	6	19	0.868188	0.266286	0
60226	phylogenetic_fixedTrees	8	1300	1	1	08taxa_balanced_LHS	balanced	08taxa_balanced_RHS_reciprocal_close_1event	balanced	close	reciprocal	0.43	exp3_31	0.506	4.24e-06	0.485	1.06e-24	336	13	0.0386905	4	7.65e-21	200	171	0.855	10	19	0.877091	0.265429	0.08
60227	phylogenetic_fixedTrees	8	1300	1	1	08taxa_balanced_LHS	balanced	08taxa_balanced_RHS_reciprocal_close_1event	balanced	close	reciprocal	0.43	exp3_32	0.481	4.19e-06	0.452	0	336	12	0.0357143	4	2.41e-25	200	159	0.795	26	15	0.835844	0.281714	0.04
60228	phylogenetic_fixedTrees	8	1300	1	1	08taxa_balanced_LHS	balanced	08taxa_balanced_RHS_reciprocal_close_1event	balanced	close	reciprocal	0.43	exp3_33	0.487	4.43e-06	0.464	6.22e-27	336	11	0.0327381	4	4.26e-20	200	175	0.875	9	16	0.878065	0.242571	0.16
60229	phylogenetic_fixedTrees	8	1300	1	1	08taxa_balanced_LHS	balanced	08taxa_balanced_RHS_reciprocal_close_1event	balanced	close	reciprocal	0.43	exp3_34	0.505	4.3e-06	0.491	1.55e-11	336	8	0.0238095	4	5.41e-22	200	156	0.78	9	35	0.896339	0.264857	0.06
60230	phylogenetic_fixedTrees	8	1300	1	1	08taxa_balanced_LHS	balanced	08taxa_balanced_RHS_reciprocal_close_1event	balanced	close	reciprocal	0.43	exp3_35	0.494	4.18e-06	0.472	5.21e-26	336	12	0.0357143	4	1.2e-21	200	158	0.79	12	30	0.832784	0.274857	0
60231	phylogenetic_fixedTrees	8	1300	1	1	08taxa_balanced_LHS	balanced	08taxa_balanced_RHS_reciprocal_close_1event	balanced	close	reciprocal	0.43	exp3_36	0.51	4.44e-06	0.488	5.03e-25	336	10	0.0297619	4	2.29e-21	200	161	0.805	10	29	0.8317	0.276571	0.02
60232	phylogenetic_fixedTrees	8	1300	1	1	08taxa_balanced_LHS	balanced	08taxa_balanced_RHS_reciprocal_close_1event	balanced	close	reciprocal	0.43	exp3_37	0.478	4.17e-06	0.451	0	336	14	0.0416667	4	1.07e-23	200	166	0.83	12	22	0.853768	0.24	0
60233	phylogenetic_fixedTrees	8	1300	1	1	08taxa_balanced_LHS	balanced	08taxa_balanced_RHS_reciprocal_close_1event	balanced	close	reciprocal	0.43	exp3_38	0.508	4.37e-06	0.483	3.33e-31	336	8	0.0238095	4	6.61e-21	200	175	0.875	12	13	0.834378	0.251714	0
60234	phylogenetic_fixedTrees	8	1300	1	1	08taxa_balanced_LHS	balanced	08taxa_balanced_RHS_reciprocal_close_1event	balanced	close	reciprocal	0.43	exp3_39	0.491	4.21e-06	0.469	1.14e-27	336	15	0.0446429	4	7.52e-24	200	171	0.855	8	21	0.880902	0.237714	0.02
60235	phylogenetic_fixedTrees	8	1300	1	1	08taxa_balanced_LHS	balanced	08taxa_balanced_RHS_reciprocal_close_1event	balanced	close	reciprocal	0.43	exp3_4	0.494	4.44e-06	0.474	4.46e-21	336	10	0.0297619	4	9.97e-22	200	181	0.905	2	17	0.809919	0.214	0.02
60236	phylogenetic_fixedTrees	8	1300	1	1	08taxa_balanced_LHS	balanced	08taxa_balanced_RHS_reciprocal_close_1event	balanced	close	reciprocal	0.43	exp3_40	0.505	4.46e-06	0.483	1.74e-25	336	10	0.0297619	4	9.17e-21	200	183	0.915	14	3	0.848023	0.263429	0.08
60237	phylogenetic_fixedTrees	8	1300	1	1	08taxa_balanced_LHS	balanced	08taxa_balanced_RHS_reciprocal_close_1event	balanced	close	reciprocal	0.43	exp3_41	0.504	4.35e-06	0.487	1.44e-16	336	8	0.0238095	4	1.66e-20	200	164	0.82	26	10	0.866721	0.254857	0.06
60238	phylogenetic_fixedTrees	8	1300	1	1	08taxa_balanced_LHS	balanced	08taxa_balanced_RHS_reciprocal_close_1event	balanced	close	reciprocal	0.43	exp3_42	0.505	4.37e-06	0.483	5.52e-27	336	9	0.0267857	4	4.13e-19	200	168	0.84	19	13	0.877485	0.248286	0.08
60239	phylogenetic_fixedTrees	8	1300	1	1	08taxa_balanced_LHS	balanced	08taxa_balanced_RHS_reciprocal_close_1event	balanced	close	reciprocal	0.43	exp3_43	0.508	4.42e-06	0.493	4.29e-13	336	8	0.0238095	4	3.74e-16	200	185	0.925	5	10	0.851416	0.273714	0.18
60240	phylogenetic_fixedTrees	8	1300	1	1	08taxa_balanced_LHS	balanced	08taxa_balanced_RHS_reciprocal_close_1event	balanced	close	reciprocal	0.43	exp3_44	0.5	4.45e-06	0.479	1.38e-23	336	11	0.0327381	4	2.27e-24	200	182	0.91	15	3	0.83774	0.264857	0.04
60241	phylogenetic_fixedTrees	8	1300	1	1	08taxa_balanced_LHS	balanced	08taxa_balanced_RHS_reciprocal_close_1event	balanced	close	reciprocal	0.43	exp3_45	0.499	4.28e-06	0.485	2.08e-12	336	8	0.0238095	4	1.26e-18	200	186	0.93	6	8	0.862951	0.241714	0.1
60242	phylogenetic_fixedTrees	8	1300	1	1	08taxa_balanced_LHS	balanced	08taxa_balanced_RHS_reciprocal_close_1event	balanced	close	reciprocal	0.43	exp3_46	0.479	4.32e-06	0.459	3.04e-22	336	8	0.0238095	4	1.07e-26	200	156	0.78	23	21	0.888208	0.286286	0.14
60243	phylogenetic_fixedTrees	8	1300	1	1	08taxa_balanced_LHS	balanced	08taxa_balanced_RHS_reciprocal_close_1event	balanced	close	reciprocal	0.43	exp3_47	0.482	4.01e-06	0.463	2.01e-20	336	10	0.0297619	4	8.75e-19	200	183	0.915	2	15	0.838662	0.246857	0
60244	phylogenetic_fixedTrees	8	1300	1	1	08taxa_balanced_LHS	balanced	08taxa_balanced_RHS_reciprocal_close_1event	balanced	close	reciprocal	0.43	exp3_48	0.489	4.2e-06	0.475	2.74e-12	336	11	0.0327381	4	1.12e-19	200	166	0.83	17	17	0.875417	0.248286	0.04
60245	phylogenetic_fixedTrees	8	1300	1	1	08taxa_balanced_LHS	balanced	08taxa_balanced_RHS_reciprocal_close_1event	balanced	close	reciprocal	0.43	exp3_49	0.474	4.11e-06	0.454	3.97e-23	336	14	0.0416667	4	3.45e-23	200	174	0.87	7	19	0.865098	0.239143	0.04
60246	phylogenetic_fixedTrees	8	1300	1	1	08taxa_balanced_LHS	balanced	08taxa_balanced_RHS_reciprocal_close_1event	balanced	close	reciprocal	0.43	exp3_5	0.495	4.17e-06	0.474	7.65e-25	336	14	0.0416667	4	4.99e-28	200	165	0.825	16	19	0.84776	0.246857	0.1
60247	phylogenetic_fixedTrees	8	1300	1	1	08taxa_balanced_LHS	balanced	08taxa_balanced_RHS_reciprocal_close_1event	balanced	close	reciprocal	0.43	exp3_50	0.501	4.45e-06	0.48	5.8e-22	336	8	0.0238095	4	1.18e-18	200	181	0.905	7	12	0.865692	0.238286	0.04
60248	phylogenetic_fixedTrees	8	1300	1	1	08taxa_balanced_LHS	balanced	08taxa_balanced_RHS_reciprocal_close_1event	balanced	close	reciprocal	0.43	exp3_51	0.481	4.26e-06	0.459	7.13e-27	336	13	0.0386905	4	6.37e-24	200	151	0.755	14	35	0.879229	0.265429	0.04
60249	phylogenetic_fixedTrees	8	1300	1	1	08taxa_balanced_LHS	balanced	08taxa_balanced_RHS_reciprocal_close_1event	balanced	close	reciprocal	0.43	exp3_52	0.498	4.42e-06	0.476	5.12e-27	336	12	0.0357143	4	5.03e-29	200	160	0.8	22	18	0.87009	0.295714	0.12
60250	phylogenetic_fixedTrees	8	1300	1	1	08taxa_balanced_LHS	balanced	08taxa_balanced_RHS_reciprocal_close_1event	balanced	close	reciprocal	0.43	exp3_53	0.498	4.51e-06	0.48	4.96e-17	336	10	0.0297619	4	1.44e-18	200	175	0.875	9	16	0.760158	0.222571	0.04
60251	phylogenetic_fixedTrees	8	1300	1	1	08taxa_balanced_LHS	balanced	08taxa_balanced_RHS_reciprocal_close_1event	balanced	close	reciprocal	0.43	exp3_54	0.477	4.12e-06	0.453	1.75e-31	336	8	0.0238095	4	6.82e-19	200	167	0.835	13	20	0.821694	0.272	0.06
60252	phylogenetic_fixedTrees	8	1300	1	1	08taxa_balanced_LHS	balanced	08taxa_balanced_RHS_reciprocal_close_1event	balanced	close	reciprocal	0.43	exp3_55	0.478	4.15e-06	0.461	5.29e-17	336	9	0.0267857	4	3e-16	200	159	0.795	13	28	0.699293	0.238857	0.04
60253	phylogenetic_fixedTrees	8	1300	1	1	08taxa_balanced_LHS	balanced	08taxa_balanced_RHS_reciprocal_close_1event	balanced	close	reciprocal	0.43	exp3_56	0.481	4.02e-06	0.456	4.28e-35	336	24	0.0714286	4	3.79e-25	200	172	0.86	17	11	0.85269	0.309714	0.06
60254	phylogenetic_fixedTrees	8	1300	1	1	08taxa_balanced_LHS	balanced	08taxa_balanced_RHS_reciprocal_close_1event	balanced	close	reciprocal	0.43	exp3_57	0.479	4.18e-06	0.457	4.18e-28	336	16	0.047619	4	2.07e-24	200	158	0.79	16	26	0.885872	0.229714	0.04
60255	phylogenetic_fixedTrees	8	1300	1	1	08taxa_balanced_LHS	balanced	08taxa_balanced_RHS_reciprocal_close_1event	balanced	close	reciprocal	0.43	exp3_58	0.507	4.35e-06	0.48	0	336	16	0.047619	4	2.45e-27	200	179	0.895	4	17	0.871318	0.257143	0
60256	phylogenetic_fixedTrees	8	1300	1	1	08taxa_balanced_LHS	balanced	08taxa_balanced_RHS_reciprocal_close_1event	balanced	close	reciprocal	0.43	exp3_59	0.492	4.44e-06	0.475	3.93e-16	336	10	0.0297619	4	2.96e-20	200	166	0.83	13	21	0.866828	0.261143	0.02
60257	phylogenetic_fixedTrees	8	1300	1	1	08taxa_balanced_LHS	balanced	08taxa_balanced_RHS_reciprocal_close_1event	balanced	close	reciprocal	0.43	exp3_6	0.488	4.44e-06	0.469	9.96e-20	336	10	0.0297619	4	2.76e-21	200	171	0.855	5	24	0.870585	0.215143	0
60258	phylogenetic_fixedTrees	8	1300	1	1	08taxa_balanced_LHS	balanced	08taxa_balanced_RHS_reciprocal_close_1event	balanced	close	reciprocal	0.43	exp3_60	0.49	4.21e-06	0.468	7.98e-27	336	10	0.0297619	4	4.18e-23	200	144	0.72	9	47	0.8625	0.235429	0
60259	phylogenetic_fixedTrees	8	1300	1	1	08taxa_balanced_LHS	balanced	08taxa_balanced_RHS_reciprocal_close_1event	balanced	close	reciprocal	0.43	exp3_61	0.506	4.18e-06	0.483	1.53e-28	336	9	0.0267857	4	5.57e-26	200	176	0.88	6	18	0.754195	0.253143	0.04
60260	phylogenetic_fixedTrees	8	1300	1	1	08taxa_balanced_LHS	balanced	08taxa_balanced_RHS_reciprocal_close_1event	balanced	close	reciprocal	0.43	exp3_62	0.505	4.22e-06	0.484	1.58e-24	336	8	0.0238095	4	2.82e-25	200	143	0.715	18	39	0.872637	0.281429	0.02
60261	phylogenetic_fixedTrees	8	1300	1	1	08taxa_balanced_LHS	balanced	08taxa_balanced_RHS_reciprocal_close_1event	balanced	close	reciprocal	0.43	exp3_63	0.52	4.45e-06	0.499	3.67e-25	336	17	0.0505952	4	2.76e-19	200	166	0.83	20	14	0.860153	0.287429	0
60262	phylogenetic_fixedTrees	8	1300	1	1	08taxa_balanced_LHS	balanced	08taxa_balanced_RHS_reciprocal_close_1event	balanced	close	reciprocal	0.43	exp3_64	0.464	4.22e-06	0.439	1.97e-33	336	14	0.0416667	4	5.71e-26	200	180	0.9	12	8	0.845511	0.237714	0.08
60263	phylogenetic_fixedTrees	8	1300	1	1	08taxa_balanced_LHS	balanced	08taxa_balanced_RHS_reciprocal_close_1event	balanced	close	reciprocal	0.43	exp3_65	0.497	4.38e-06	0.477	2.39e-22	336	11	0.0327381	4	1.73e-19	200	166	0.83	13	21	0.890199	0.224	0.02
60264	phylogenetic_fixedTrees	8	1300	1	1	08taxa_balanced_LHS	balanced	08taxa_balanced_RHS_reciprocal_close_1event	balanced	close	reciprocal	0.43	exp3_66	0.483	4.32e-06	0.467	8.28e-15	336	11	0.0327381	4	2.39e-18	200	162	0.81	4	34	0.914817	0.244857	0.02
60265	phylogenetic_fixedTrees	8	1300	1	1	08taxa_balanced_LHS	balanced	08taxa_balanced_RHS_reciprocal_close_1event	balanced	close	reciprocal	0.43	exp3_67	0.489	4.29e-06	0.464	3.85e-32	336	11	0.0327381	4	1.3e-27	200	172	0.86	15	13	0.848143	0.247143	0.02
60266	phylogenetic_fixedTrees	8	1300	1	1	08taxa_balanced_LHS	balanced	08taxa_balanced_RHS_reciprocal_close_1event	balanced	close	reciprocal	0.43	exp3_68	0.479	4.25e-06	0.461	3.42e-20	336	11	0.0327381	5	1.75e-23	200	161	0.805	14	25	0.870362	0.288571	0.02
60267	phylogenetic_fixedTrees	8	1300	1	1	08taxa_balanced_LHS	balanced	08taxa_balanced_RHS_reciprocal_close_1event	balanced	close	reciprocal	0.43	exp3_69	0.493	4.4e-06	0.472	8.06e-23	336	8	0.0238095	4	1.74e-20	200	176	0.88	7	17	0.853043	0.205143	0.02
60268	phylogenetic_fixedTrees	8	1300	1	1	08taxa_balanced_LHS	balanced	08taxa_balanced_RHS_reciprocal_close_1event	balanced	close	reciprocal	0.43	exp3_7	0.481	4.21e-06	0.46	1.52e-25	336	13	0.0386905	4	5.68e-22	200	172	0.86	15	13	0.860715	0.245714	0.02
60269	phylogenetic_fixedTrees	8	1300	1	1	08taxa_balanced_LHS	balanced	08taxa_balanced_RHS_reciprocal_close_1event	balanced	close	reciprocal	0.43	exp3_70	0.498	4.27e-06	0.475	5.67e-28	336	14	0.0416667	4	1.15e-20	200	174	0.87	5	21	0.866403	0.253143	0.1
60270	phylogenetic_fixedTrees	8	1300	1	1	08taxa_balanced_LHS	balanced	08taxa_balanced_RHS_reciprocal_close_1event	balanced	close	reciprocal	0.43	exp3_71	0.466	4.08e-06	0.447	3.43e-22	336	10	0.0297619	4	9.85e-19	200	167	0.835	6	27	0.86786	0.242	0.02
60271	phylogenetic_fixedTrees	8	1300	1	1	08taxa_balanced_LHS	balanced	08taxa_balanced_RHS_reciprocal_close_1event	balanced	close	reciprocal	0.43	exp3_72	0.481	4.15e-06	0.454	0	336	13	0.0386905	4	3.25e-25	200	188	0.94	10	2	0.885718	0.244571	0.02
60272	phylogenetic_fixedTrees	8	1300	1	1	08taxa_balanced_LHS	balanced	08taxa_balanced_RHS_reciprocal_close_1event	balanced	close	reciprocal	0.43	exp3_73	0.492	4.31e-06	0.475	7.94e-17	336	10	0.0297619	4	1.15e-17	200	166	0.83	24	10	0.871735	0.272571	0.1
60273	phylogenetic_fixedTrees	8	1300	1	1	08taxa_balanced_LHS	balanced	08taxa_balanced_RHS_reciprocal_close_1event	balanced	close	reciprocal	0.43	exp3_74	0.476	4.17e-06	0.454	1.01e-27	336	8	0.0238095	4	2.02e-25	200	173	0.865	4	23	0.871033	0.264286	0.08
60274	phylogenetic_fixedTrees	8	1300	1	1	08taxa_balanced_LHS	balanced	08taxa_balanced_RHS_reciprocal_close_1event	balanced	close	reciprocal	0.43	exp3_75	0.487	4.08e-06	0.46	0	336	12	0.0357143	4	2.04e-29	200	166	0.83	1	33	0.9128	0.236857	0.06
60275	phylogenetic_fixedTrees	8	1300	1	1	08taxa_balanced_LHS	balanced	08taxa_balanced_RHS_reciprocal_close_1event	balanced	close	reciprocal	0.43	exp3_76	0.49	4.51e-06	0.473	1.63e-15	336	11	0.0327381	4	1.94e-21	200	153	0.765	9	38	0.877624	0.241143	0.04
60276	phylogenetic_fixedTrees	8	1300	1	1	08taxa_balanced_LHS	balanced	08taxa_balanced_RHS_reciprocal_close_1event	balanced	close	reciprocal	0.43	exp3_77	0.494	4.21e-06	0.47	2.11e-31	336	13	0.0386905	5	1.69e-20	200	160	0.8	7	33	0.843553	0.278857	0.06
60277	phylogenetic_fixedTrees	8	1300	1	1	08taxa_balanced_LHS	balanced	08taxa_balanced_RHS_reciprocal_close_1event	balanced	close	reciprocal	0.43	exp3_78	0.504	4.4e-06	0.482	8.75e-26	336	10	0.0297619	4	4.69e-24	200	170	0.85	13	17	0.875242	0.252286	0.1
60278	phylogenetic_fixedTrees	8	1300	1	1	08taxa_balanced_LHS	balanced	08taxa_balanced_RHS_reciprocal_close_1event	balanced	close	reciprocal	0.43	exp3_79	0.5	4.34e-06	0.48	1.19e-20	336	9	0.0267857	4	1.29e-20	200	178	0.89	9	13	0.862585	0.251429	0.04
60279	phylogenetic_fixedTrees	8	1300	1	1	08taxa_balanced_LHS	balanced	08taxa_balanced_RHS_reciprocal_close_1event	balanced	close	reciprocal	0.43	exp3_8	0.512	4.48e-06	0.494	1.03e-16	336	11	0.0327381	4	1.95e-21	200	178	0.89	16	6	0.845421	0.264286	0.02
60280	phylogenetic_fixedTrees	8	1300	1	1	08taxa_balanced_LHS	balanced	08taxa_balanced_RHS_reciprocal_close_1event	balanced	close	reciprocal	0.43	exp3_80	0.508	4.38e-06	0.484	1.76e-31	336	11	0.0327381	4	2.16e-26	200	166	0.83	21	13	0.871987	0.207143	0
60281	phylogenetic_fixedTrees	8	1300	1	1	08taxa_balanced_LHS	balanced	08taxa_balanced_RHS_reciprocal_close_1event	balanced	close	reciprocal	0.43	exp3_81	0.489	4.47e-06	0.467	4.2e-25	336	12	0.0357143	4	1.59e-27	200	157	0.785	31	12	0.833409	0.290286	0.02
60282	phylogenetic_fixedTrees	8	1300	1	1	08taxa_balanced_LHS	balanced	08taxa_balanced_RHS_reciprocal_close_1event	balanced	close	reciprocal	0.43	exp3_82	0.507	4.32e-06	0.48	0	336	14	0.0416667	4	1.82e-31	200	163	0.815	16	21	0.837011	0.265714	0.08
60283	phylogenetic_fixedTrees	8	1300	1	1	08taxa_balanced_LHS	balanced	08taxa_balanced_RHS_reciprocal_close_1event	balanced	close	reciprocal	0.43	exp3_83	0.491	4.12e-06	0.472	1.42e-20	336	9	0.0267857	4	3.93e-18	200	154	0.77	15	31	0.843329	0.231429	0.04
60284	phylogenetic_fixedTrees	8	1300	1	1	08taxa_balanced_LHS	balanced	08taxa_balanced_RHS_reciprocal_close_1event	balanced	close	reciprocal	0.43	exp3_84	0.494	4.27e-06	0.473	3.22e-24	336	10	0.0297619	4	3.85e-17	200	160	0.8	9	31	0.851687	0.255714	0.08
60285	phylogenetic_fixedTrees	8	1300	1	1	08taxa_balanced_LHS	balanced	08taxa_balanced_RHS_reciprocal_close_1event	balanced	close	reciprocal	0.43	exp3_85	0.496	4.15e-06	0.476	2.64e-23	336	11	0.0327381	4	1.76e-23	200	159	0.795	4	37	0.820558	0.256857	0.02
60286	phylogenetic_fixedTrees	8	1300	1	1	08taxa_balanced_LHS	balanced	08taxa_balanced_RHS_reciprocal_close_1event	balanced	close	reciprocal	0.43	exp3_86	0.491	4.38e-06	0.474	2.92e-16	336	10	0.0297619	4	8.27e-19	200	171	0.855	8	21	0.84789	0.256857	0.06
60287	phylogenetic_fixedTrees	8	1300	1	1	08taxa_balanced_LHS	balanced	08taxa_balanced_RHS_reciprocal_close_1event	balanced	close	reciprocal	0.43	exp3_87	0.489	4.28e-06	0.468	3.91e-25	336	8	0.0238095	4	2.91e-20	200	179	0.895	11	10	0.872339	0.211143	0.06
60288	phylogenetic_fixedTrees	8	1300	1	1	08taxa_balanced_LHS	balanced	08taxa_balanced_RHS_reciprocal_close_1event	balanced	close	reciprocal	0.43	exp3_88	0.495	4.34e-06	0.476	1.02e-19	336	11	0.0327381	4	2.89e-20	200	180	0.9	5	15	0.836718	0.232	0
60289	phylogenetic_fixedTrees	8	1300	1	1	08taxa_balanced_LHS	balanced	08taxa_balanced_RHS_reciprocal_close_1event	balanced	close	reciprocal	0.43	exp3_89	0.522	4.45e-06	0.505	6.24e-17	336	8	0.0238095	4	1.37e-19	200	183	0.915	4	13	0.83222	0.246857	0
60290	phylogenetic_fixedTrees	8	1300	1	1	08taxa_balanced_LHS	balanced	08taxa_balanced_RHS_reciprocal_close_1event	balanced	close	reciprocal	0.43	exp3_9	0.471	4.24e-06	0.455	1.69e-14	336	12	0.0357143	4	2.64e-19	200	169	0.845	11	20	0.882923	0.246857	0.02
60291	phylogenetic_fixedTrees	8	1300	1	1	08taxa_balanced_LHS	balanced	08taxa_balanced_RHS_reciprocal_close_1event	balanced	close	reciprocal	0.43	exp3_90	0.5	4.22e-06	0.484	2.62e-15	336	9	0.0267857	4	3.95e-15	200	186	0.93	6	8	0.910068	0.227429	0.04
60292	phylogenetic_fixedTrees	8	1300	1	1	08taxa_balanced_LHS	balanced	08taxa_balanced_RHS_reciprocal_close_1event	balanced	close	reciprocal	0.43	exp3_91	0.475	4.15e-06	0.456	4.46e-21	336	8	0.0238095	4	2.22e-21	200	146	0.73	14	40	0.868265	0.267143	0.02
60293	phylogenetic_fixedTrees	8	1300	1	1	08taxa_balanced_LHS	balanced	08taxa_balanced_RHS_reciprocal_close_1event	balanced	close	reciprocal	0.43	exp3_92	0.484	4.18e-06	0.471	6.19e-11	336	9	0.0267857	4	2.47e-17	200	163	0.815	10	27	0.845109	0.293143	0.04
60294	phylogenetic_fixedTrees	8	1300	1	1	08taxa_balanced_LHS	balanced	08taxa_balanced_RHS_reciprocal_close_1event	balanced	close	reciprocal	0.43	exp3_93	0.499	4.27e-06	0.48	4.66e-19	336	10	0.0297619	4	1.46e-18	200	184	0.92	13	3	0.870694	0.238571	0
60295	phylogenetic_fixedTrees	8	1300	1	1	08taxa_balanced_LHS	balanced	08taxa_balanced_RHS_reciprocal_close_1event	balanced	close	reciprocal	0.43	exp3_94	0.505	4.39e-06	0.489	4.59e-15	336	13	0.0386905	4	2.83e-18	200	162	0.81	13	25	0.876709	0.232	0.06
60296	phylogenetic_fixedTrees	8	1300	1	1	08taxa_balanced_LHS	balanced	08taxa_balanced_RHS_reciprocal_close_1event	balanced	close	reciprocal	0.43	exp3_95	0.515	4.46e-06	0.492	7.36e-28	336	10	0.0297619	4	1.16e-21	200	186	0.93	2	12	0.86839	0.219143	0.04
60297	phylogenetic_fixedTrees	8	1300	1	1	08taxa_balanced_LHS	balanced	08taxa_balanced_RHS_reciprocal_close_1event	balanced	close	reciprocal	0.43	exp3_96	0.503	4.32e-06	0.478	7.91e-35	336	12	0.0357143	4	5e-26	200	156	0.78	12	32	0.876037	0.238857	0
60298	phylogenetic_fixedTrees	8	1300	1	1	08taxa_balanced_LHS	balanced	08taxa_balanced_RHS_reciprocal_close_1event	balanced	close	reciprocal	0.43	exp3_97	0.456	3.99e-06	0.435	4.6e-27	336	8	0.0238095	4	2.76e-21	200	161	0.805	10	29	0.891183	0.209429	0.06
60299	phylogenetic_fixedTrees	8	1300	1	1	08taxa_balanced_LHS	balanced	08taxa_balanced_RHS_reciprocal_close_1event	balanced	close	reciprocal	0.43	exp3_98	0.51	4.52e-06	0.49	8.47e-22	336	8	0.0238095	4	1.36e-18	200	163	0.815	15	22	0.838812	0.266	0
60300	phylogenetic_fixedTrees	8	1300	1	1	08taxa_balanced_LHS	balanced	08taxa_balanced_RHS_reciprocal_close_1event	balanced	close	reciprocal	0.43	exp3_99	0.482	4.1e-06	0.464	2.66e-19	336	11	0.0327381	4	5.88e-19	200	167	0.835	3	30	0.843288	0.289143	0.02
60301	phylogenetic_fixedTrees	8	1300	1	1	08taxa_balanced_LHS	balanced	08taxa_balanced_RHS_reciprocal_close_1event	balanced	close	reciprocal	0.44	exp3_1	0.502	4.17e-06	0.477	5.16e-34	336	8	0.0238095	4	1.72e-21	200	159	0.795	17	24	0.858454	0.250571	0.12
60302	phylogenetic_fixedTrees	8	1300	1	1	08taxa_balanced_LHS	balanced	08taxa_balanced_RHS_reciprocal_close_1event	balanced	close	reciprocal	0.44	exp3_10	0.493	4.28e-06	0.471	1.24e-27	336	8	0.0238095	4	1.35e-24	200	159	0.795	11	30	0.882337	0.240571	0.04
60303	phylogenetic_fixedTrees	8	1300	1	1	08taxa_balanced_LHS	balanced	08taxa_balanced_RHS_reciprocal_close_1event	balanced	close	reciprocal	0.44	exp3_100	0.516	4.36e-06	0.506	4.36e-07	336	9	0.0267857	4	1.5e-14	200	180	0.9	5	15	0.86962	0.231714	0.04
60304	phylogenetic_fixedTrees	8	1300	1	1	08taxa_balanced_LHS	balanced	08taxa_balanced_RHS_reciprocal_close_1event	balanced	close	reciprocal	0.44	exp3_11	0.492	4.18e-06	0.472	2.2e-23	336	11	0.0327381	4	8.75e-21	200	170	0.85	18	12	0.856956	0.254571	0
60305	phylogenetic_fixedTrees	8	1300	1	1	08taxa_balanced_LHS	balanced	08taxa_balanced_RHS_reciprocal_close_1event	balanced	close	reciprocal	0.44	exp3_12	0.501	4.3e-06	0.477	2.15e-33	336	10	0.0297619	4	8.34e-24	200	157	0.785	9	34	0.884547	0.240571	0.1
60306	phylogenetic_fixedTrees	8	1300	1	1	08taxa_balanced_LHS	balanced	08taxa_balanced_RHS_reciprocal_close_1event	balanced	close	reciprocal	0.44	exp3_13	0.492	4.23e-06	0.473	4.77e-20	336	8	0.0238095	4	5.86e-23	200	179	0.895	5	16	0.851431	0.254857	0.04
60307	phylogenetic_fixedTrees	8	1300	1	1	08taxa_balanced_LHS	balanced	08taxa_balanced_RHS_reciprocal_close_1event	balanced	close	reciprocal	0.44	exp3_14	0.491	4.5e-06	0.469	1.88e-25	336	14	0.0416667	4	2.95e-23	200	187	0.935	2	11	0.851037	0.236857	0.04
60308	phylogenetic_fixedTrees	8	1300	1	1	08taxa_balanced_LHS	balanced	08taxa_balanced_RHS_reciprocal_close_1event	balanced	close	reciprocal	0.44	exp3_15	0.466	4.22e-06	0.454	1.25e-08	336	9	0.0267857	4	2.51e-12	200	170	0.85	7	23	0.859476	0.232571	0.02
60309	phylogenetic_fixedTrees	8	1300	1	1	08taxa_balanced_LHS	balanced	08taxa_balanced_RHS_reciprocal_close_1event	balanced	close	reciprocal	0.44	exp3_16	0.5	4.33e-06	0.481	2.88e-20	336	12	0.0357143	4	6.34e-22	200	160	0.8	11	29	0.850565	0.288857	0.04
60310	phylogenetic_fixedTrees	8	1300	1	1	08taxa_balanced_LHS	balanced	08taxa_balanced_RHS_reciprocal_close_1event	balanced	close	reciprocal	0.44	exp3_17	0.494	4.32e-06	0.473	3.46e-24	336	15	0.0446429	4	6.15e-20	200	159	0.795	12	29	0.786357	0.234286	0.06
60311	phylogenetic_fixedTrees	8	1300	1	1	08taxa_balanced_LHS	balanced	08taxa_balanced_RHS_reciprocal_close_1event	balanced	close	reciprocal	0.44	exp3_18	0.497	4.27e-06	0.482	1.65e-14	336	8	0.0238095	4	8.61e-20	200	165	0.825	3	32	0.788404	0.240286	0.02
60312	phylogenetic_fixedTrees	8	1300	1	1	08taxa_balanced_LHS	balanced	08taxa_balanced_RHS_reciprocal_close_1event	balanced	close	reciprocal	0.44	exp3_19	0.479	4.21e-06	0.461	3.91e-19	336	11	0.0327381	4	7.09e-23	200	158	0.79	16	26	0.859999	0.277429	0
60313	phylogenetic_fixedTrees	8	1300	1	1	08taxa_balanced_LHS	balanced	08taxa_balanced_RHS_reciprocal_close_1event	balanced	close	reciprocal	0.44	exp3_2	0.501	4.15e-06	0.485	2.18e-16	336	8	0.0238095	4	4.21e-19	200	161	0.805	10	29	0.872038	0.267429	0.14
60314	phylogenetic_fixedTrees	8	1300	1	1	08taxa_balanced_LHS	balanced	08taxa_balanced_RHS_reciprocal_close_1event	balanced	close	reciprocal	0.44	exp3_20	0.471	4.19e-06	0.45	5.64e-26	336	12	0.0357143	4	1.25e-21	200	176	0.88	12	12	0.865897	0.26	0.04
60315	phylogenetic_fixedTrees	8	1300	1	1	08taxa_balanced_LHS	balanced	08taxa_balanced_RHS_reciprocal_close_1event	balanced	close	reciprocal	0.44	exp3_21	0.473	4.11e-06	0.449	8.93e-33	336	12	0.0357143	4	5.22e-28	200	188	0.94	3	9	0.73847	0.254857	0.08
60316	phylogenetic_fixedTrees	8	1300	1	1	08taxa_balanced_LHS	balanced	08taxa_balanced_RHS_reciprocal_close_1event	balanced	close	reciprocal	0.44	exp3_22	0.495	4.29e-06	0.475	8.6e-22	336	15	0.0446429	4	2.27e-20	200	169	0.845	7	24	0.876109	0.244286	0.1
60317	phylogenetic_fixedTrees	8	1300	1	1	08taxa_balanced_LHS	balanced	08taxa_balanced_RHS_reciprocal_close_1event	balanced	close	reciprocal	0.44	exp3_23	0.5	4.38e-06	0.475	5.16e-35	336	15	0.0446429	4	1.04e-28	200	164	0.82	20	16	0.785847	0.198571	0.04
60318	phylogenetic_fixedTrees	8	1300	1	1	08taxa_balanced_LHS	balanced	08taxa_balanced_RHS_reciprocal_close_1event	balanced	close	reciprocal	0.44	exp3_24	0.508	4.34e-06	0.489	1.52e-18	336	12	0.0357143	4	3.72e-22	200	172	0.86	11	17	0.84581	0.256	0.02
60319	phylogenetic_fixedTrees	8	1300	1	1	08taxa_balanced_LHS	balanced	08taxa_balanced_RHS_reciprocal_close_1event	balanced	close	reciprocal	0.44	exp3_25	0.491	4.03e-06	0.473	4.48e-20	336	9	0.0267857	4	6.6e-23	200	181	0.905	5	14	0.8114	0.213143	0.02
60320	phylogenetic_fixedTrees	8	1300	1	1	08taxa_balanced_LHS	balanced	08taxa_balanced_RHS_reciprocal_close_1event	balanced	close	reciprocal	0.44	exp3_26	0.493	4.23e-06	0.474	1.95e-19	336	10	0.0297619	4	4.02e-19	200	165	0.825	15	20	0.860347	0.282857	0.1
60321	phylogenetic_fixedTrees	8	1300	1	1	08taxa_balanced_LHS	balanced	08taxa_balanced_RHS_reciprocal_close_1event	balanced	close	reciprocal	0.44	exp3_27	0.5	4.19e-06	0.482	3.44e-20	336	12	0.0357143	4	1.73e-21	200	180	0.9	3	17	0.867629	0.217714	0
60322	phylogenetic_fixedTrees	8	1300	1	1	08taxa_balanced_LHS	balanced	08taxa_balanced_RHS_reciprocal_close_1event	balanced	close	reciprocal	0.44	exp3_28	0.503	4.31e-06	0.478	1.03e-32	336	8	0.0238095	4	2.8e-22	200	168	0.84	13	19	0.875257	0.283714	0.06
60323	phylogenetic_fixedTrees	8	1300	1	1	08taxa_balanced_LHS	balanced	08taxa_balanced_RHS_reciprocal_close_1event	balanced	close	reciprocal	0.44	exp3_29	0.481	4.26e-06	0.457	1.57e-33	336	13	0.0386905	4	4.02e-25	200	152	0.76	12	36	0.862614	0.248571	0.16
60324	phylogenetic_fixedTrees	8	1300	1	1	08taxa_balanced_LHS	balanced	08taxa_balanced_RHS_reciprocal_close_1event	balanced	close	reciprocal	0.44	exp3_3	0.474	4.16e-06	0.461	9.5e-11	336	8	0.0238095	4	3.14e-16	200	173	0.865	5	22	0.831152	0.244857	0.06
60325	phylogenetic_fixedTrees	8	1300	1	1	08taxa_balanced_LHS	balanced	08taxa_balanced_RHS_reciprocal_close_1event	balanced	close	reciprocal	0.44	exp3_30	0.475	4.19e-06	0.448	0	336	18	0.0535714	4	9.61e-26	200	175	0.875	12	13	0.873583	0.251143	0.02
60326	phylogenetic_fixedTrees	8	1300	1	1	08taxa_balanced_LHS	balanced	08taxa_balanced_RHS_reciprocal_close_1event	balanced	close	reciprocal	0.44	exp3_31	0.499	4.44e-06	0.479	1.03e-20	336	13	0.0386905	4	6.98e-25	200	174	0.87	12	14	0.876159	0.241714	0.02
60327	phylogenetic_fixedTrees	8	1300	1	1	08taxa_balanced_LHS	balanced	08taxa_balanced_RHS_reciprocal_close_1event	balanced	close	reciprocal	0.44	exp3_32	0.484	4.17e-06	0.466	5.72e-20	336	12	0.0357143	4	9.51e-22	200	157	0.785	17	26	0.836805	0.265714	0.04
60328	phylogenetic_fixedTrees	8	1300	1	1	08taxa_balanced_LHS	balanced	08taxa_balanced_RHS_reciprocal_close_1event	balanced	close	reciprocal	0.44	exp3_33	0.513	4.37e-06	0.496	2.58e-15	336	9	0.0267857	4	1.93e-15	200	149	0.745	36	15	0.898497	0.270286	0.04
60329	phylogenetic_fixedTrees	8	1300	1	1	08taxa_balanced_LHS	balanced	08taxa_balanced_RHS_reciprocal_close_1event	balanced	close	reciprocal	0.44	exp3_34	0.505	4.3e-06	0.484	1.29e-23	336	8	0.0238095	4	1.66e-16	200	144	0.72	9	47	0.888798	0.27	0.04
60330	phylogenetic_fixedTrees	8	1300	1	1	08taxa_balanced_LHS	balanced	08taxa_balanced_RHS_reciprocal_close_1event	balanced	close	reciprocal	0.44	exp3_35	0.493	4.3e-06	0.475	5.61e-18	336	11	0.0327381	4	5.48e-17	200	144	0.72	9	47	0.861545	0.276571	0.06
60331	phylogenetic_fixedTrees	8	1300	1	1	08taxa_balanced_LHS	balanced	08taxa_balanced_RHS_reciprocal_close_1event	balanced	close	reciprocal	0.44	exp3_36	0.49	4.22e-06	0.47	2.84e-23	336	9	0.0267857	4	1.42e-17	200	144	0.72	6	50	0.857645	0.270857	0
60332	phylogenetic_fixedTrees	8	1300	1	1	08taxa_balanced_LHS	balanced	08taxa_balanced_RHS_reciprocal_close_1event	balanced	close	reciprocal	0.44	exp3_37	0.464	4.07e-06	0.44	2.72e-34	336	11	0.0327381	4	7.54e-25	200	163	0.815	13	24	0.878627	0.240857	0.04
60333	phylogenetic_fixedTrees	8	1300	1	1	08taxa_balanced_LHS	balanced	08taxa_balanced_RHS_reciprocal_close_1event	balanced	close	reciprocal	0.44	exp3_38	0.505	4.57e-06	0.483	4.81e-26	336	11	0.0327381	4	1.54e-25	200	183	0.915	5	12	0.864106	0.210571	0.04
60334	phylogenetic_fixedTrees	8	1300	1	1	08taxa_balanced_LHS	balanced	08taxa_balanced_RHS_reciprocal_close_1event	balanced	close	reciprocal	0.44	exp3_39	0.493	4.34e-06	0.472	3.39e-24	336	14	0.0416667	4	2.61e-22	200	182	0.91	11	7	0.755882	0.258	0.06
60335	phylogenetic_fixedTrees	8	1300	1	1	08taxa_balanced_LHS	balanced	08taxa_balanced_RHS_reciprocal_close_1event	balanced	close	reciprocal	0.44	exp3_4	0.479	4.22e-06	0.462	4.55e-17	336	8	0.0238095	4	7.81e-17	200	151	0.755	10	39	0.868519	0.232571	0.12
60336	phylogenetic_fixedTrees	8	1300	1	1	08taxa_balanced_LHS	balanced	08taxa_balanced_RHS_reciprocal_close_1event	balanced	close	reciprocal	0.44	exp3_40	0.496	4.16e-06	0.476	3.02e-23	336	9	0.0267857	4	6.09e-19	200	148	0.74	17	35	0.843483	0.284857	0
60337	phylogenetic_fixedTrees	8	1300	1	1	08taxa_balanced_LHS	balanced	08taxa_balanced_RHS_reciprocal_close_1event	balanced	close	reciprocal	0.44	exp3_41	0.516	4.43e-06	0.497	6.41e-20	336	11	0.0327381	4	6.91e-19	200	152	0.76	9	39	0.893116	0.258	0.06
60338	phylogenetic_fixedTrees	8	1300	1	1	08taxa_balanced_LHS	balanced	08taxa_balanced_RHS_reciprocal_close_1event	balanced	close	reciprocal	0.44	exp3_42	0.474	4.19e-06	0.45	5.26e-32	336	12	0.0357143	4	5.96e-26	200	153	0.765	13	34	0.890136	0.278	0.12
60339	phylogenetic_fixedTrees	8	1300	1	1	08taxa_balanced_LHS	balanced	08taxa_balanced_RHS_reciprocal_close_1event	balanced	close	reciprocal	0.44	exp3_43	0.492	4.22e-06	0.469	1.27e-29	336	15	0.0446429	4	1.13e-26	200	169	0.845	7	24	0.852101	0.264286	0.06
60340	phylogenetic_fixedTrees	8	1300	1	1	08taxa_balanced_LHS	balanced	08taxa_balanced_RHS_reciprocal_close_1event	balanced	close	reciprocal	0.44	exp3_44	0.506	4.36e-06	0.495	4.06e-08	336	8	0.0238095	4	3.77e-13	200	160	0.8	14	26	0.883061	0.246857	0
60341	phylogenetic_fixedTrees	8	1300	1	1	08taxa_balanced_LHS	balanced	08taxa_balanced_RHS_reciprocal_close_1event	balanced	close	reciprocal	0.44	exp3_45	0.512	4.35e-06	0.496	1.06e-15	336	13	0.0386905	4	1.58e-21	200	151	0.755	12	37	0.884192	0.252	0.02
60342	phylogenetic_fixedTrees	8	1300	1	1	08taxa_balanced_LHS	balanced	08taxa_balanced_RHS_reciprocal_close_1event	balanced	close	reciprocal	0.44	exp3_46	0.482	4.09e-06	0.466	3.03e-15	336	8	0.0238095	4	1.73e-16	200	126	0.63	12	62	0.884388	0.283714	0
60343	phylogenetic_fixedTrees	8	1300	1	1	08taxa_balanced_LHS	balanced	08taxa_balanced_RHS_reciprocal_close_1event	balanced	close	reciprocal	0.44	exp3_47	0.49	4.18e-06	0.473	2.3e-16	336	10	0.0297619	4	4.44e-16	200	171	0.855	17	12	0.88713	0.217714	0
60344	phylogenetic_fixedTrees	8	1300	1	1	08taxa_balanced_LHS	balanced	08taxa_balanced_RHS_reciprocal_close_1event	balanced	close	reciprocal	0.44	exp3_48	0.494	4.35e-06	0.469	8.29e-32	336	11	0.0327381	4	3.37e-23	200	189	0.945	7	4	0.847427	0.260857	0.12
60345	phylogenetic_fixedTrees	8	1300	1	1	08taxa_balanced_LHS	balanced	08taxa_balanced_RHS_reciprocal_close_1event	balanced	close	reciprocal	0.44	exp3_49	0.52	4.47e-06	0.499	1.04e-22	336	10	0.0297619	4	6.94e-25	200	188	0.94	4	8	0.848957	0.195143	0
60346	phylogenetic_fixedTrees	8	1300	1	1	08taxa_balanced_LHS	balanced	08taxa_balanced_RHS_reciprocal_close_1event	balanced	close	reciprocal	0.44	exp3_5	0.478	4.25e-06	0.454	5.8e-31	336	11	0.0327381	4	1.5e-24	200	163	0.815	7	30	0.871987	0.307429	0.08
60347	phylogenetic_fixedTrees	8	1300	1	1	08taxa_balanced_LHS	balanced	08taxa_balanced_RHS_reciprocal_close_1event	balanced	close	reciprocal	0.44	exp3_50	0.488	4.13e-06	0.462	0	336	13	0.0386905	4	5.18e-26	200	174	0.87	13	13	0.862896	0.236571	0.06
60348	phylogenetic_fixedTrees	8	1300	1	1	08taxa_balanced_LHS	balanced	08taxa_balanced_RHS_reciprocal_close_1event	balanced	close	reciprocal	0.44	exp3_51	0.502	4.43e-06	0.479	5.27e-28	336	10	0.0297619	4	1.01e-22	200	175	0.875	9	16	0.896186	0.216286	0.02
60349	phylogenetic_fixedTrees	8	1300	1	1	08taxa_balanced_LHS	balanced	08taxa_balanced_RHS_reciprocal_close_1event	balanced	close	reciprocal	0.44	exp3_52	0.483	4.12e-06	0.463	5.47e-22	336	13	0.0386905	4	2.15e-22	200	176	0.88	17	7	0.836138	0.265429	0.06
60350	phylogenetic_fixedTrees	8	1300	1	1	08taxa_balanced_LHS	balanced	08taxa_balanced_RHS_reciprocal_close_1event	balanced	close	reciprocal	0.44	exp3_53	0.492	4.28e-06	0.475	4.5e-16	336	10	0.0297619	4	1.64e-20	200	169	0.845	7	24	0.834489	0.279714	0.18
60351	phylogenetic_fixedTrees	8	1300	1	1	08taxa_balanced_LHS	balanced	08taxa_balanced_RHS_reciprocal_close_1event	balanced	close	reciprocal	0.44	exp3_54	0.503	4.25e-06	0.476	0	336	14	0.0416667	4	2.78e-27	200	177	0.885	8	15	0.870587	0.237714	0
60352	phylogenetic_fixedTrees	8	1300	1	1	08taxa_balanced_LHS	balanced	08taxa_balanced_RHS_reciprocal_close_1event	balanced	close	reciprocal	0.44	exp3_55	0.476	4.03e-06	0.453	4.73e-30	336	12	0.0357143	4	1.15e-21	200	151	0.755	11	38	0.889046	0.302571	0.04
60353	phylogenetic_fixedTrees	8	1300	1	1	08taxa_balanced_LHS	balanced	08taxa_balanced_RHS_reciprocal_close_1event	balanced	close	reciprocal	0.44	exp3_56	0.5	4.43e-06	0.48	1.42e-22	336	9	0.0267857	4	1.47e-17	200	154	0.77	14	32	0.874675	0.247143	0.04
60354	phylogenetic_fixedTrees	8	1300	1	1	08taxa_balanced_LHS	balanced	08taxa_balanced_RHS_reciprocal_close_1event	balanced	close	reciprocal	0.44	exp3_57	0.482	4.25e-06	0.467	2.39e-14	336	9	0.0267857	4	3.82e-17	200	177	0.885	6	17	0.843417	0.282857	0.08
60355	phylogenetic_fixedTrees	8	1300	1	1	08taxa_balanced_LHS	balanced	08taxa_balanced_RHS_reciprocal_close_1event	balanced	close	reciprocal	0.44	exp3_58	0.474	3.95e-06	0.457	4.68e-19	336	11	0.0327381	4	1.32e-17	200	189	0.945	1	10	0.788339	0.244857	0.16
60356	phylogenetic_fixedTrees	8	1300	1	1	08taxa_balanced_LHS	balanced	08taxa_balanced_RHS_reciprocal_close_1event	balanced	close	reciprocal	0.44	exp3_59	0.509	4.46e-06	0.488	2.11e-24	336	12	0.0357143	4	2.05e-22	200	155	0.775	14	31	0.846207	0.287714	0
60357	phylogenetic_fixedTrees	8	1300	1	1	08taxa_balanced_LHS	balanced	08taxa_balanced_RHS_reciprocal_close_1event	balanced	close	reciprocal	0.44	exp3_6	0.485	4.24e-06	0.465	4.59e-21	336	15	0.0446429	4	1.18e-26	200	152	0.76	1	47	0.792443	0.247714	0.1
60358	phylogenetic_fixedTrees	8	1300	1	1	08taxa_balanced_LHS	balanced	08taxa_balanced_RHS_reciprocal_close_1event	balanced	close	reciprocal	0.44	exp3_60	0.503	4.41e-06	0.477	2.64e-35	336	10	0.0297619	4	4.92e-27	200	171	0.855	17	12	0.885149	0.268571	0
60359	phylogenetic_fixedTrees	8	1300	1	1	08taxa_balanced_LHS	balanced	08taxa_balanced_RHS_reciprocal_close_1event	balanced	close	reciprocal	0.44	exp3_61	0.502	4.19e-06	0.481	3.46e-24	336	10	0.0297619	4	2.73e-18	200	182	0.91	9	9	0.860213	0.238571	0.02
60360	phylogenetic_fixedTrees	8	1300	1	1	08taxa_balanced_LHS	balanced	08taxa_balanced_RHS_reciprocal_close_1event	balanced	close	reciprocal	0.44	exp3_62	0.489	4.34e-06	0.467	1.46e-27	336	13	0.0386905	4	1.56e-20	200	186	0.93	6	8	0.875031	0.268571	0.02
60361	phylogenetic_fixedTrees	8	1300	1	1	08taxa_balanced_LHS	balanced	08taxa_balanced_RHS_reciprocal_close_1event	balanced	close	reciprocal	0.44	exp3_63	0.493	4.26e-06	0.478	2.94e-14	336	9	0.0267857	4	5.23e-16	200	177	0.885	3	20	0.89281	0.220571	0.02
60362	phylogenetic_fixedTrees	8	1300	1	1	08taxa_balanced_LHS	balanced	08taxa_balanced_RHS_reciprocal_close_1event	balanced	close	reciprocal	0.44	exp3_64	0.484	4.21e-06	0.47	3.5e-11	336	10	0.0297619	4	2.02e-18	200	176	0.88	2	22	0.787587	0.270286	0.1
60363	phylogenetic_fixedTrees	8	1300	1	1	08taxa_balanced_LHS	balanced	08taxa_balanced_RHS_reciprocal_close_1event	balanced	close	reciprocal	0.44	exp3_65	0.512	4.31e-06	0.488	6.62e-30	336	18	0.0535714	4	1.36e-26	200	164	0.82	11	25	0.847789	0.269143	0.18
60364	phylogenetic_fixedTrees	8	1300	1	1	08taxa_balanced_LHS	balanced	08taxa_balanced_RHS_reciprocal_close_1event	balanced	close	reciprocal	0.44	exp3_66	0.485	4.29e-06	0.466	1.16e-20	336	10	0.0297619	4	3.83e-19	200	172	0.86	8	20	0.787651	0.255143	0.02
60365	phylogenetic_fixedTrees	8	1300	1	1	08taxa_balanced_LHS	balanced	08taxa_balanced_RHS_reciprocal_close_1event	balanced	close	reciprocal	0.44	exp3_67	0.515	4.41e-06	0.491	7.14e-32	336	18	0.0535714	4	8.01e-23	200	172	0.86	16	12	0.810264	0.319714	0.06
60366	phylogenetic_fixedTrees	8	1300	1	1	08taxa_balanced_LHS	balanced	08taxa_balanced_RHS_reciprocal_close_1event	balanced	close	reciprocal	0.44	exp3_68	0.469	3.98e-06	0.449	5.63e-25	336	13	0.0386905	4	4.07e-25	200	157	0.785	11	32	0.843138	0.247143	0.06
60367	phylogenetic_fixedTrees	8	1300	1	1	08taxa_balanced_LHS	balanced	08taxa_balanced_RHS_reciprocal_close_1event	balanced	close	reciprocal	0.44	exp3_69	0.489	4.02e-06	0.469	8.37e-24	336	11	0.0327381	4	8.2e-20	200	170	0.85	12	18	0.763719	0.240857	0.02
60368	phylogenetic_fixedTrees	8	1300	1	1	08taxa_balanced_LHS	balanced	08taxa_balanced_RHS_reciprocal_close_1event	balanced	close	reciprocal	0.44	exp3_7	0.487	4.18e-06	0.466	2.11e-24	336	9	0.0267857	4	3.37e-24	200	165	0.825	12	23	0.831371	0.263714	0.02
60369	phylogenetic_fixedTrees	8	1300	1	1	08taxa_balanced_LHS	balanced	08taxa_balanced_RHS_reciprocal_close_1event	balanced	close	reciprocal	0.44	exp3_70	0.488	4.24e-06	0.471	1.44e-16	336	14	0.0416667	4	5.17e-25	200	155	0.775	17	28	0.862447	0.256286	0.04
60370	phylogenetic_fixedTrees	8	1300	1	1	08taxa_balanced_LHS	balanced	08taxa_balanced_RHS_reciprocal_close_1event	balanced	close	reciprocal	0.44	exp3_71	0.486	4.26e-06	0.462	1.93e-30	336	14	0.0416667	4	2.02e-16	200	165	0.825	12	23	0.830925	0.257429	0.06
60371	phylogenetic_fixedTrees	8	1300	1	1	08taxa_balanced_LHS	balanced	08taxa_balanced_RHS_reciprocal_close_1event	balanced	close	reciprocal	0.44	exp3_72	0.477	4.26e-06	0.456	3.02e-25	336	9	0.0267857	4	7.23e-22	200	156	0.78	22	22	0.852703	0.261714	0.22
60372	phylogenetic_fixedTrees	8	1300	1	1	08taxa_balanced_LHS	balanced	08taxa_balanced_RHS_reciprocal_close_1event	balanced	close	reciprocal	0.44	exp3_73	0.49	4.35e-06	0.468	5.52e-25	336	10	0.0297619	4	5.74e-28	200	184	0.92	6	10	0.867597	0.243143	0.06
60373	phylogenetic_fixedTrees	8	1300	1	1	08taxa_balanced_LHS	balanced	08taxa_balanced_RHS_reciprocal_close_1event	balanced	close	reciprocal	0.44	exp3_74	0.48	4.26e-06	0.459	5.89e-25	336	11	0.0327381	4	2.19e-20	200	167	0.835	13	20	0.783997	0.222857	0.02
60374	phylogenetic_fixedTrees	8	1300	1	1	08taxa_balanced_LHS	balanced	08taxa_balanced_RHS_reciprocal_close_1event	balanced	close	reciprocal	0.44	exp3_75	0.501	4.29e-06	0.478	4.03e-27	336	12	0.0357143	4	1.77e-25	200	168	0.84	20	12	0.885902	0.268857	0.04
60375	phylogenetic_fixedTrees	8	1300	1	1	08taxa_balanced_LHS	balanced	08taxa_balanced_RHS_reciprocal_close_1event	balanced	close	reciprocal	0.44	exp3_76	0.491	4.21e-06	0.476	1.18e-14	336	9	0.0267857	5	2.44e-16	200	158	0.79	20	22	0.849792	0.273143	0.12
60376	phylogenetic_fixedTrees	8	1300	1	1	08taxa_balanced_LHS	balanced	08taxa_balanced_RHS_reciprocal_close_1event	balanced	close	reciprocal	0.44	exp3_77	0.505	4.25e-06	0.487	9.97e-20	336	8	0.0238095	4	5.65e-24	200	148	0.74	20	32	0.852765	0.317143	0.04
60377	phylogenetic_fixedTrees	8	1300	1	1	08taxa_balanced_LHS	balanced	08taxa_balanced_RHS_reciprocal_close_1event	balanced	close	reciprocal	0.44	exp3_78	0.486	4.06e-06	0.47	1.47e-15	336	8	0.0238095	4	1.93e-18	200	162	0.81	21	17	0.859644	0.249143	0
60378	phylogenetic_fixedTrees	8	1300	1	1	08taxa_balanced_LHS	balanced	08taxa_balanced_RHS_reciprocal_close_1event	balanced	close	reciprocal	0.44	exp3_79	0.491	4.3e-06	0.476	2.1e-14	336	9	0.0267857	4	3.15e-17	200	177	0.885	9	14	0.853435	0.255143	0
60379	phylogenetic_fixedTrees	8	1300	1	1	08taxa_balanced_LHS	balanced	08taxa_balanced_RHS_reciprocal_close_1event	balanced	close	reciprocal	0.44	exp3_8	0.509	4.27e-06	0.491	3.27e-17	336	10	0.0297619	4	2.04e-19	200	163	0.815	7	30	0.84281	0.262571	0.06
60380	phylogenetic_fixedTrees	8	1300	1	1	08taxa_balanced_LHS	balanced	08taxa_balanced_RHS_reciprocal_close_1event	balanced	close	reciprocal	0.44	exp3_80	0.498	4.14e-06	0.475	3.33e-31	336	12	0.0357143	4	3.41e-28	200	174	0.87	16	10	0.787446	0.280857	0.06
60381	phylogenetic_fixedTrees	8	1300	1	1	08taxa_balanced_LHS	balanced	08taxa_balanced_RHS_reciprocal_close_1event	balanced	close	reciprocal	0.44	exp3_81	0.482	4.31e-06	0.464	6.17e-18	336	12	0.0357143	4	6.04e-20	200	176	0.88	4	20	0.837808	0.238571	0.08
60382	phylogenetic_fixedTrees	8	1300	1	1	08taxa_balanced_LHS	balanced	08taxa_balanced_RHS_reciprocal_close_1event	balanced	close	reciprocal	0.44	exp3_82	0.488	4.19e-06	0.462	0	336	13	0.0386905	4	1.27e-26	200	173	0.865	4	23	0.851786	0.241143	0.12
60383	phylogenetic_fixedTrees	8	1300	1	1	08taxa_balanced_LHS	balanced	08taxa_balanced_RHS_reciprocal_close_1event	balanced	close	reciprocal	0.44	exp3_83	0.489	4.35e-06	0.47	4.9e-20	336	9	0.0267857	4	5.86e-20	200	177	0.885	5	18	0.86079	0.238	0.12
60384	phylogenetic_fixedTrees	8	1300	1	1	08taxa_balanced_LHS	balanced	08taxa_balanced_RHS_reciprocal_close_1event	balanced	close	reciprocal	0.44	exp3_84	0.48	4.21e-06	0.455	1.63e-34	336	10	0.0297619	4	1.9e-24	200	182	0.91	10	8	0.862252	0.253143	0.04
60385	phylogenetic_fixedTrees	8	1300	1	1	08taxa_balanced_LHS	balanced	08taxa_balanced_RHS_reciprocal_close_1event	balanced	close	reciprocal	0.44	exp3_85	0.481	4.05e-06	0.455	0	336	8	0.0238095	4	4.5e-26	200	141	0.705	26	33	0.881593	0.286	0.08
60386	phylogenetic_fixedTrees	8	1300	1	1	08taxa_balanced_LHS	balanced	08taxa_balanced_RHS_reciprocal_close_1event	balanced	close	reciprocal	0.44	exp3_86	0.488	4.2e-06	0.462	0	336	12	0.0357143	5	3.22e-23	200	175	0.875	14	11	0.873654	0.247143	0.06
60387	phylogenetic_fixedTrees	8	1300	1	1	08taxa_balanced_LHS	balanced	08taxa_balanced_RHS_reciprocal_close_1event	balanced	close	reciprocal	0.44	exp3_87	0.467	3.96e-06	0.451	8.63e-16	336	8	0.0238095	4	6.62e-18	200	142	0.71	11	47	0.883863	0.278	0
60388	phylogenetic_fixedTrees	8	1300	1	1	08taxa_balanced_LHS	balanced	08taxa_balanced_RHS_reciprocal_close_1event	balanced	close	reciprocal	0.44	exp3_88	0.468	4.18e-06	0.449	9.73e-20	336	10	0.0297619	4	5.02e-24	200	164	0.82	17	19	0.79832	0.264857	0.06
60389	phylogenetic_fixedTrees	8	1300	1	1	08taxa_balanced_LHS	balanced	08taxa_balanced_RHS_reciprocal_close_1event	balanced	close	reciprocal	0.44	exp3_89	0.476	4.11e-06	0.46	9.3e-15	336	9	0.0267857	4	1.03e-17	200	178	0.89	9	13	0.897177	0.227714	0
60390	phylogenetic_fixedTrees	8	1300	1	1	08taxa_balanced_LHS	balanced	08taxa_balanced_RHS_reciprocal_close_1event	balanced	close	reciprocal	0.44	exp3_9	0.479	4.15e-06	0.46	1.4e-20	336	9	0.0267857	4	4.38e-19	200	162	0.81	5	33	0.884295	0.248857	0
60391	phylogenetic_fixedTrees	8	1300	1	1	08taxa_balanced_LHS	balanced	08taxa_balanced_RHS_reciprocal_close_1event	balanced	close	reciprocal	0.44	exp3_90	0.505	4.22e-06	0.485	6.28e-22	336	12	0.0357143	4	1.52e-18	200	172	0.86	25	3	0.88978	0.262	0
60392	phylogenetic_fixedTrees	8	1300	1	1	08taxa_balanced_LHS	balanced	08taxa_balanced_RHS_reciprocal_close_1event	balanced	close	reciprocal	0.44	exp3_91	0.492	4.23e-06	0.473	2.41e-20	336	9	0.0267857	4	2.1e-17	200	167	0.835	8	25	0.837566	0.24	0.14
60393	phylogenetic_fixedTrees	8	1300	1	1	08taxa_balanced_LHS	balanced	08taxa_balanced_RHS_reciprocal_close_1event	balanced	close	reciprocal	0.44	exp3_92	0.479	4.02e-06	0.461	4.18e-19	336	8	0.0238095	4	6.14e-20	200	156	0.78	17	27	0.76042	0.271429	0.06
60394	phylogenetic_fixedTrees	8	1300	1	1	08taxa_balanced_LHS	balanced	08taxa_balanced_RHS_reciprocal_close_1event	balanced	close	reciprocal	0.44	exp3_93	0.5	4.35e-06	0.475	3.25e-32	336	8	0.0238095	4	1.34e-25	200	174	0.87	20	6	0.859454	0.276571	0
60395	phylogenetic_fixedTrees	8	1300	1	1	08taxa_balanced_LHS	balanced	08taxa_balanced_RHS_reciprocal_close_1event	balanced	close	reciprocal	0.44	exp3_94	0.499	4.3e-06	0.476	5.1e-27	336	10	0.0297619	4	4.49e-29	200	148	0.74	17	35	0.859945	0.268571	0.06
60396	phylogenetic_fixedTrees	8	1300	1	1	08taxa_balanced_LHS	balanced	08taxa_balanced_RHS_reciprocal_close_1event	balanced	close	reciprocal	0.44	exp3_95	0.501	4.21e-06	0.478	2.7e-28	336	9	0.0267857	4	6.97e-26	200	172	0.86	15	13	0.855071	0.238857	0
60397	phylogenetic_fixedTrees	8	1300	1	1	08taxa_balanced_LHS	balanced	08taxa_balanced_RHS_reciprocal_close_1event	balanced	close	reciprocal	0.44	exp3_96	0.502	4.17e-06	0.481	2.87e-25	336	9	0.0267857	4	3.16e-23	200	167	0.835	11	22	0.845406	0.224	0
60398	phylogenetic_fixedTrees	8	1300	1	1	08taxa_balanced_LHS	balanced	08taxa_balanced_RHS_reciprocal_close_1event	balanced	close	reciprocal	0.44	exp3_97	0.488	4.29e-06	0.468	3.36e-22	336	10	0.0297619	4	3.91e-23	200	180	0.9	6	14	0.861947	0.247143	0.06
60399	phylogenetic_fixedTrees	8	1300	1	1	08taxa_balanced_LHS	balanced	08taxa_balanced_RHS_reciprocal_close_1event	balanced	close	reciprocal	0.44	exp3_98	0.483	4.27e-06	0.465	9.88e-19	336	8	0.0238095	4	3.88e-20	200	183	0.915	15	2	0.905852	0.256	0.12
60400	phylogenetic_fixedTrees	8	1300	1	1	08taxa_balanced_LHS	balanced	08taxa_balanced_RHS_reciprocal_close_1event	balanced	close	reciprocal	0.44	exp3_99	0.485	4.34e-06	0.463	4.2e-27	336	9	0.0267857	4	4.85e-22	200	159	0.795	8	33	0.853306	0.301714	0.06
60401	phylogenetic_fixedTrees	8	1300	1	1	08taxa_balanced_LHS	balanced	08taxa_balanced_RHS_reciprocal_close_1event	balanced	close	reciprocal	0.45	exp3_1	0.493	4.1e-06	0.474	2.88e-22	336	10	0.0297619	4	4.01e-25	200	164	0.82	14	22	0.841528	0.298	0.16
60402	phylogenetic_fixedTrees	8	1300	1	1	08taxa_balanced_LHS	balanced	08taxa_balanced_RHS_reciprocal_close_1event	balanced	close	reciprocal	0.45	exp3_10	0.504	4.37e-06	0.482	1.99e-26	336	14	0.0416667	4	7.41e-24	200	136	0.68	18	46	0.863371	0.264286	0
60403	phylogenetic_fixedTrees	8	1300	1	1	08taxa_balanced_LHS	balanced	08taxa_balanced_RHS_reciprocal_close_1event	balanced	close	reciprocal	0.45	exp3_100	0.506	4.34e-06	0.492	3.38e-12	336	8	0.0238095	4	6.76e-18	200	181	0.905	6	13	0.738442	0.273429	0.1
60404	phylogenetic_fixedTrees	8	1300	1	1	08taxa_balanced_LHS	balanced	08taxa_balanced_RHS_reciprocal_close_1event	balanced	close	reciprocal	0.45	exp3_11	0.498	4.28e-06	0.478	4.82e-23	336	11	0.0327381	4	7.61e-19	200	183	0.915	10	7	0.869803	0.254286	0.08
60405	phylogenetic_fixedTrees	8	1300	1	1	08taxa_balanced_LHS	balanced	08taxa_balanced_RHS_reciprocal_close_1event	balanced	close	reciprocal	0.45	exp3_12	0.502	4.35e-06	0.476	4.34e-37	336	9	0.0267857	4	9.36e-25	200	171	0.855	13	16	0.88366	0.254571	0
60406	phylogenetic_fixedTrees	8	1300	1	1	08taxa_balanced_LHS	balanced	08taxa_balanced_RHS_reciprocal_close_1event	balanced	close	reciprocal	0.45	exp3_13	0.505	4.28e-06	0.485	8.85e-22	336	14	0.0416667	4	4.15e-26	200	187	0.935	7	6	0.891859	0.260857	0.16
60407	phylogenetic_fixedTrees	8	1300	1	1	08taxa_balanced_LHS	balanced	08taxa_balanced_RHS_reciprocal_close_1event	balanced	close	reciprocal	0.45	exp3_14	0.493	4.18e-06	0.476	3.53e-17	336	9	0.0267857	4	1.25e-18	200	169	0.845	0	31	0.873315	0.198	0.06
60408	phylogenetic_fixedTrees	8	1300	1	1	08taxa_balanced_LHS	balanced	08taxa_balanced_RHS_reciprocal_close_1event	balanced	close	reciprocal	0.45	exp3_15	0.493	4.24e-06	0.473	1.35e-22	336	8	0.0238095	4	1.06e-17	200	157	0.785	22	21	0.849922	0.286286	0.16
60409	phylogenetic_fixedTrees	8	1300	1	1	08taxa_balanced_LHS	balanced	08taxa_balanced_RHS_reciprocal_close_1event	balanced	close	reciprocal	0.45	exp3_16	0.487	4.15e-06	0.463	3.63e-31	336	10	0.0297619	4	2.74e-22	200	178	0.89	5	17	0.846478	0.269143	0.16
60410	phylogenetic_fixedTrees	8	1300	1	1	08taxa_balanced_LHS	balanced	08taxa_balanced_RHS_reciprocal_close_1event	balanced	close	reciprocal	0.45	exp3_17	0.489	4.04e-06	0.465	2.2e-31	336	9	0.0267857	4	8.7e-27	200	166	0.83	14	20	0.839468	0.324857	0.14
60411	phylogenetic_fixedTrees	8	1300	1	1	08taxa_balanced_LHS	balanced	08taxa_balanced_RHS_reciprocal_close_1event	balanced	close	reciprocal	0.45	exp3_18	0.489	4.22e-06	0.462	0	336	14	0.0416667	4	4.45e-28	200	149	0.745	19	32	0.839261	0.290286	0.04
60412	phylogenetic_fixedTrees	8	1300	1	1	08taxa_balanced_LHS	balanced	08taxa_balanced_RHS_reciprocal_close_1event	balanced	close	reciprocal	0.45	exp3_19	0.479	4.31e-06	0.458	3e-23	336	14	0.0416667	4	7.61e-21	200	180	0.9	9	11	0.861997	0.250571	0.02
60413	phylogenetic_fixedTrees	8	1300	1	1	08taxa_balanced_LHS	balanced	08taxa_balanced_RHS_reciprocal_close_1event	balanced	close	reciprocal	0.45	exp3_2	0.481	4.23e-06	0.464	9e-16	336	10	0.0297619	4	1.29e-21	200	176	0.88	6	18	0.880877	0.209714	0.06
60414	phylogenetic_fixedTrees	8	1300	1	1	08taxa_balanced_LHS	balanced	08taxa_balanced_RHS_reciprocal_close_1event	balanced	close	reciprocal	0.45	exp3_20	0.503	4.46e-06	0.484	9.4e-20	336	12	0.0357143	4	9.12e-20	200	158	0.79	9	33	0.875923	0.252571	0.02
60415	phylogenetic_fixedTrees	8	1300	1	1	08taxa_balanced_LHS	balanced	08taxa_balanced_RHS_reciprocal_close_1event	balanced	close	reciprocal	0.45	exp3_21	0.502	4.27e-06	0.474	0	336	8	0.0238095	4	1.14e-25	200	162	0.81	16	22	0.822989	0.284857	0.1
60416	phylogenetic_fixedTrees	8	1300	1	1	08taxa_balanced_LHS	balanced	08taxa_balanced_RHS_reciprocal_close_1event	balanced	close	reciprocal	0.45	exp3_22	0.502	4.3e-06	0.478	3.29e-31	336	11	0.0327381	4	7.97e-25	200	176	0.88	10	14	0.854845	0.243143	0.04
60417	phylogenetic_fixedTrees	8	1300	1	1	08taxa_balanced_LHS	balanced	08taxa_balanced_RHS_reciprocal_close_1event	balanced	close	reciprocal	0.45	exp3_23	0.465	4.11e-06	0.444	2.58e-26	336	12	0.0357143	4	1.14e-25	200	162	0.81	19	19	0.851334	0.297143	0.1
60418	phylogenetic_fixedTrees	8	1300	1	1	08taxa_balanced_LHS	balanced	08taxa_balanced_RHS_reciprocal_close_1event	balanced	close	reciprocal	0.45	exp3_24	0.503	4.42e-06	0.479	1.27e-30	336	14	0.0416667	4	1.35e-22	200	178	0.89	15	7	0.839709	0.273143	0.02
60419	phylogenetic_fixedTrees	8	1300	1	1	08taxa_balanced_LHS	balanced	08taxa_balanced_RHS_reciprocal_close_1event	balanced	close	reciprocal	0.45	exp3_25	0.488	4.25e-06	0.467	4.31e-23	336	9	0.0267857	4	9.75e-25	200	180	0.9	8	12	0.832758	0.28	0.22
60420	phylogenetic_fixedTrees	8	1300	1	1	08taxa_balanced_LHS	balanced	08taxa_balanced_RHS_reciprocal_close_1event	balanced	close	reciprocal	0.45	exp3_26	0.495	4.24e-06	0.472	2.4e-27	336	9	0.0267857	4	1.99e-24	200	175	0.875	11	14	0.809469	0.269429	0.04
60421	phylogenetic_fixedTrees	8	1300	1	1	08taxa_balanced_LHS	balanced	08taxa_balanced_RHS_reciprocal_close_1event	balanced	close	reciprocal	0.45	exp3_27	0.521	4.55e-06	0.495	6.84e-36	336	14	0.0416667	4	6.39e-25	200	171	0.855	11	18	0.882555	0.271143	0.06
60422	phylogenetic_fixedTrees	8	1300	1	1	08taxa_balanced_LHS	balanced	08taxa_balanced_RHS_reciprocal_close_1event	balanced	close	reciprocal	0.45	exp3_28	0.486	4.17e-06	0.469	1.4e-16	336	14	0.0416667	4	1.59e-23	200	151	0.755	10	39	0.849391	0.259143	0.1
60423	phylogenetic_fixedTrees	8	1300	1	1	08taxa_balanced_LHS	balanced	08taxa_balanced_RHS_reciprocal_close_1event	balanced	close	reciprocal	0.45	exp3_29	0.484	4.4e-06	0.46	5e-31	336	10	0.0297619	4	6.52e-24	200	176	0.88	13	11	0.85192	0.257714	0.16
60424	phylogenetic_fixedTrees	8	1300	1	1	08taxa_balanced_LHS	balanced	08taxa_balanced_RHS_reciprocal_close_1event	balanced	close	reciprocal	0.45	exp3_3	0.484	4.25e-06	0.466	7.49e-19	336	10	0.0297619	4	3e-22	200	163	0.815	10	27	0.772748	0.197143	0
60425	phylogenetic_fixedTrees	8	1300	1	1	08taxa_balanced_LHS	balanced	08taxa_balanced_RHS_reciprocal_close_1event	balanced	close	reciprocal	0.45	exp3_30	0.506	4.33e-06	0.484	2.23e-26	336	13	0.0386905	4	1.31e-25	200	159	0.795	4	37	0.853526	0.264	0.04
60426	phylogenetic_fixedTrees	8	1300	1	1	08taxa_balanced_LHS	balanced	08taxa_balanced_RHS_reciprocal_close_1event	balanced	close	reciprocal	0.45	exp3_31	0.496	4.23e-06	0.478	4.16e-18	336	9	0.0267857	4	7.77e-20	200	166	0.83	11	23	0.843776	0.226286	0
60427	phylogenetic_fixedTrees	8	1300	1	1	08taxa_balanced_LHS	balanced	08taxa_balanced_RHS_reciprocal_close_1event	balanced	close	reciprocal	0.45	exp3_32	0.489	4.23e-06	0.47	3.46e-20	336	10	0.0297619	4	8.08e-23	200	175	0.875	12	13	0.855064	0.281429	0.16
60428	phylogenetic_fixedTrees	8	1300	1	1	08taxa_balanced_LHS	balanced	08taxa_balanced_RHS_reciprocal_close_1event	balanced	close	reciprocal	0.45	exp3_33	0.505	4.32e-06	0.482	2.36e-28	336	15	0.0446429	4	1.21e-21	200	174	0.87	6	20	0.826928	0.254	0.08
60429	phylogenetic_fixedTrees	8	1300	1	1	08taxa_balanced_LHS	balanced	08taxa_balanced_RHS_reciprocal_close_1event	balanced	close	reciprocal	0.45	exp3_34	0.49	4.27e-06	0.468	1.59e-26	336	8	0.0238095	4	1.42e-23	200	177	0.885	8	15	0.837481	0.269429	0.18
60430	phylogenetic_fixedTrees	8	1300	1	1	08taxa_balanced_LHS	balanced	08taxa_balanced_RHS_reciprocal_close_1event	balanced	close	reciprocal	0.45	exp3_35	0.488	4.15e-06	0.468	3.68e-24	336	12	0.0357143	4	1.26e-22	200	171	0.855	12	17	0.888187	0.279429	0
60431	phylogenetic_fixedTrees	8	1300	1	1	08taxa_balanced_LHS	balanced	08taxa_balanced_RHS_reciprocal_close_1event	balanced	close	reciprocal	0.45	exp3_36	0.479	4.16e-06	0.46	8.77e-21	336	12	0.0357143	4	1.57e-24	200	164	0.82	0	36	0.874968	0.234571	0.02
60432	phylogenetic_fixedTrees	8	1300	1	1	08taxa_balanced_LHS	balanced	08taxa_balanced_RHS_reciprocal_close_1event	balanced	close	reciprocal	0.45	exp3_37	0.489	4.1e-06	0.465	1.23e-31	336	10	0.0297619	4	6.92e-22	200	149	0.745	4	47	0.831669	0.284571	0.12
60433	phylogenetic_fixedTrees	8	1300	1	1	08taxa_balanced_LHS	balanced	08taxa_balanced_RHS_reciprocal_close_1event	balanced	close	reciprocal	0.45	exp3_38	0.492	4.17e-06	0.476	3.18e-14	336	10	0.0297619	4	5.57e-18	200	156	0.78	18	26	0.858522	0.295429	0.02
60434	phylogenetic_fixedTrees	8	1300	1	1	08taxa_balanced_LHS	balanced	08taxa_balanced_RHS_reciprocal_close_1event	balanced	close	reciprocal	0.45	exp3_39	0.491	4.16e-06	0.472	8.09e-21	336	8	0.0238095	4	5.5e-16	200	176	0.88	10	14	0.820325	0.274857	0.02
60435	phylogenetic_fixedTrees	8	1300	1	1	08taxa_balanced_LHS	balanced	08taxa_balanced_RHS_reciprocal_close_1event	balanced	close	reciprocal	0.45	exp3_4	0.52	4.36e-06	0.501	6.68e-20	336	9	0.0267857	4	1.92e-20	200	164	0.82	12	24	0.835319	0.285714	0.06
60436	phylogenetic_fixedTrees	8	1300	1	1	08taxa_balanced_LHS	balanced	08taxa_balanced_RHS_reciprocal_close_1event	balanced	close	reciprocal	0.45	exp3_40	0.502	4.46e-06	0.485	1.42e-16	336	9	0.0267857	4	2.64e-23	200	151	0.755	9	40	0.906015	0.215714	0
60437	phylogenetic_fixedTrees	8	1300	1	1	08taxa_balanced_LHS	balanced	08taxa_balanced_RHS_reciprocal_close_1event	balanced	close	reciprocal	0.45	exp3_41	0.495	4.35e-06	0.472	7.81e-29	336	8	0.0238095	4	1.14e-22	200	163	0.815	14	23	0.837386	0.273714	0
60438	phylogenetic_fixedTrees	8	1300	1	1	08taxa_balanced_LHS	balanced	08taxa_balanced_RHS_reciprocal_close_1event	balanced	close	reciprocal	0.45	exp3_42	0.502	4.37e-06	0.481	7.49e-25	336	10	0.0297619	4	2.55e-23	200	162	0.81	20	18	0.867369	0.291429	0.06
60439	phylogenetic_fixedTrees	8	1300	1	1	08taxa_balanced_LHS	balanced	08taxa_balanced_RHS_reciprocal_close_1event	balanced	close	reciprocal	0.45	exp3_43	0.509	4.15e-06	0.492	1.55e-18	336	15	0.0446429	4	4.55e-24	200	153	0.765	18	29	0.803394	0.296857	0.14
60440	phylogenetic_fixedTrees	8	1300	1	1	08taxa_balanced_LHS	balanced	08taxa_balanced_RHS_reciprocal_close_1event	balanced	close	reciprocal	0.45	exp3_44	0.471	4.07e-06	0.454	2.84e-16	336	13	0.0386905	5	1.4e-19	200	171	0.855	9	20	0.879764	0.256857	0.14
60441	phylogenetic_fixedTrees	8	1300	1	1	08taxa_balanced_LHS	balanced	08taxa_balanced_RHS_reciprocal_close_1event	balanced	close	reciprocal	0.45	exp3_45	0.486	4.29e-06	0.46	1.47e-34	336	13	0.0386905	4	2.66e-25	200	158	0.79	15	27	0.820541	0.315143	0.12
60442	phylogenetic_fixedTrees	8	1300	1	1	08taxa_balanced_LHS	balanced	08taxa_balanced_RHS_reciprocal_close_1event	balanced	close	reciprocal	0.45	exp3_46	0.505	4.23e-06	0.484	2.4e-25	336	11	0.0327381	4	1.47e-20	200	167	0.835	9	24	0.868585	0.286857	0.14
60443	phylogenetic_fixedTrees	8	1300	1	1	08taxa_balanced_LHS	balanced	08taxa_balanced_RHS_reciprocal_close_1event	balanced	close	reciprocal	0.45	exp3_47	0.498	4.15e-06	0.475	1.2e-29	336	9	0.0267857	4	4.1e-25	200	177	0.885	6	17	0.855976	0.249143	0.02
60444	phylogenetic_fixedTrees	8	1300	1	1	08taxa_balanced_LHS	balanced	08taxa_balanced_RHS_reciprocal_close_1event	balanced	close	reciprocal	0.45	exp3_48	0.501	4.13e-06	0.48	1.04e-25	336	14	0.0416667	4	4.12e-25	200	146	0.73	1	53	0.871536	0.281714	0.04
60445	phylogenetic_fixedTrees	8	1300	1	1	08taxa_balanced_LHS	balanced	08taxa_balanced_RHS_reciprocal_close_1event	balanced	close	reciprocal	0.45	exp3_49	0.511	4.17e-06	0.493	1.62e-18	336	13	0.0386905	4	2.07e-22	200	169	0.845	21	10	0.866503	0.262	0.1
60446	phylogenetic_fixedTrees	8	1300	1	1	08taxa_balanced_LHS	balanced	08taxa_balanced_RHS_reciprocal_close_1event	balanced	close	reciprocal	0.45	exp3_5	0.495	4.35e-06	0.476	1.54e-21	336	14	0.0416667	4	3.94e-24	200	169	0.845	8	23	0.820271	0.180286	0
60447	phylogenetic_fixedTrees	8	1300	1	1	08taxa_balanced_LHS	balanced	08taxa_balanced_RHS_reciprocal_close_1event	balanced	close	reciprocal	0.45	exp3_50	0.497	4.32e-06	0.476	3.01e-23	336	11	0.0327381	4	8.33e-27	200	174	0.87	9	17	0.877	0.272571	0.18
60448	phylogenetic_fixedTrees	8	1300	1	1	08taxa_balanced_LHS	balanced	08taxa_balanced_RHS_reciprocal_close_1event	balanced	close	reciprocal	0.45	exp3_51	0.504	4.33e-06	0.484	2.75e-22	336	12	0.0357143	4	1.89e-21	200	178	0.89	6	16	0.754336	0.242857	0.12
60449	phylogenetic_fixedTrees	8	1300	1	1	08taxa_balanced_LHS	balanced	08taxa_balanced_RHS_reciprocal_close_1event	balanced	close	reciprocal	0.45	exp3_52	0.483	4.12e-06	0.462	4.58e-26	336	25	0.0744048	4	4.76e-23	200	166	0.83	13	21	0.89137	0.237143	0
60450	phylogenetic_fixedTrees	8	1300	1	1	08taxa_balanced_LHS	balanced	08taxa_balanced_RHS_reciprocal_close_1event	balanced	close	reciprocal	0.45	exp3_53	0.484	4.11e-06	0.468	4.77e-16	336	11	0.0327381	4	1.61e-18	200	165	0.825	15	20	0.884233	0.248	0.08
60451	phylogenetic_fixedTrees	8	1300	1	1	08taxa_balanced_LHS	balanced	08taxa_balanced_RHS_reciprocal_close_1event	balanced	close	reciprocal	0.45	exp3_54	0.508	4.41e-06	0.493	1e-12	336	10	0.0297619	4	2.11e-18	200	169	0.845	11	20	0.865136	0.268	0
60452	phylogenetic_fixedTrees	8	1300	1	1	08taxa_balanced_LHS	balanced	08taxa_balanced_RHS_reciprocal_close_1event	balanced	close	reciprocal	0.45	exp3_55	0.513	4.19e-06	0.489	7.52e-31	336	10	0.0297619	4	8.86e-25	200	189	0.945	2	9	0.766341	0.228857	0.06
60453	phylogenetic_fixedTrees	8	1300	1	1	08taxa_balanced_LHS	balanced	08taxa_balanced_RHS_reciprocal_close_1event	balanced	close	reciprocal	0.45	exp3_56	0.505	4.4e-06	0.489	3.47e-15	336	10	0.0297619	4	1.79e-20	200	157	0.785	17	26	0.829364	0.285714	0.06
60454	phylogenetic_fixedTrees	8	1300	1	1	08taxa_balanced_LHS	balanced	08taxa_balanced_RHS_reciprocal_close_1event	balanced	close	reciprocal	0.45	exp3_57	0.476	4.15e-06	0.455	2.09e-25	336	15	0.0446429	4	7.61e-22	200	181	0.905	10	9	0.869896	0.241429	0.02
60455	phylogenetic_fixedTrees	8	1300	1	1	08taxa_balanced_LHS	balanced	08taxa_balanced_RHS_reciprocal_close_1event	balanced	close	reciprocal	0.45	exp3_58	0.496	4.25e-06	0.467	0	336	19	0.0565476	4	1.58e-29	200	172	0.86	6	22	0.830739	0.290286	0.14
60456	phylogenetic_fixedTrees	8	1300	1	1	08taxa_balanced_LHS	balanced	08taxa_balanced_RHS_reciprocal_close_1event	balanced	close	reciprocal	0.45	exp3_59	0.473	4.19e-06	0.453	2.54e-23	336	9	0.0267857	4	5.75e-24	200	147	0.735	22	31	0.851821	0.245143	0.02
60457	phylogenetic_fixedTrees	8	1300	1	1	08taxa_balanced_LHS	balanced	08taxa_balanced_RHS_reciprocal_close_1event	balanced	close	reciprocal	0.45	exp3_6	0.505	4.43e-06	0.485	1.92e-22	336	8	0.0238095	4	1.93e-23	200	167	0.835	21	12	0.846005	0.284857	0.04
60458	phylogenetic_fixedTrees	8	1300	1	1	08taxa_balanced_LHS	balanced	08taxa_balanced_RHS_reciprocal_close_1event	balanced	close	reciprocal	0.45	exp3_60	0.485	4.09e-06	0.464	1.58e-26	336	9	0.0267857	4	1.84e-21	200	166	0.83	12	22	0.843017	0.298571	0.12
60459	phylogenetic_fixedTrees	8	1300	1	1	08taxa_balanced_LHS	balanced	08taxa_balanced_RHS_reciprocal_close_1event	balanced	close	reciprocal	0.45	exp3_61	0.487	4.23e-06	0.47	2.29e-16	336	9	0.0267857	4	2.82e-12	200	159	0.795	11	30	0.879565	0.253429	0.04
60460	phylogenetic_fixedTrees	8	1300	1	1	08taxa_balanced_LHS	balanced	08taxa_balanced_RHS_reciprocal_close_1event	balanced	close	reciprocal	0.45	exp3_62	0.478	4.16e-06	0.456	3.48e-26	336	14	0.0416667	4	1.75e-20	200	165	0.825	19	16	0.824869	0.327143	0.06
60461	phylogenetic_fixedTrees	8	1300	1	1	08taxa_balanced_LHS	balanced	08taxa_balanced_RHS_reciprocal_close_1event	balanced	close	reciprocal	0.45	exp3_63	0.515	4.61e-06	0.497	1.44e-17	336	9	0.0267857	4	9.87e-21	200	171	0.855	7	22	0.859851	0.253429	0.06
60462	phylogenetic_fixedTrees	8	1300	1	1	08taxa_balanced_LHS	balanced	08taxa_balanced_RHS_reciprocal_close_1event	balanced	close	reciprocal	0.45	exp3_64	0.511	4.26e-06	0.491	8.27e-24	336	8	0.0238095	4	6.48e-17	200	157	0.785	9	34	0.852845	0.283143	0
60463	phylogenetic_fixedTrees	8	1300	1	1	08taxa_balanced_LHS	balanced	08taxa_balanced_RHS_reciprocal_close_1event	balanced	close	reciprocal	0.45	exp3_65	0.495	4.17e-06	0.476	1.66e-21	336	10	0.0297619	4	4.34e-23	200	168	0.84	17	15	0.858614	0.258571	0.08
60464	phylogenetic_fixedTrees	8	1300	1	1	08taxa_balanced_LHS	balanced	08taxa_balanced_RHS_reciprocal_close_1event	balanced	close	reciprocal	0.45	exp3_66	0.486	4.12e-06	0.468	1.46e-18	336	8	0.0238095	4	4.31e-23	200	184	0.92	4	12	0.841503	0.190286	0.1
60465	phylogenetic_fixedTrees	8	1300	1	1	08taxa_balanced_LHS	balanced	08taxa_balanced_RHS_reciprocal_close_1event	balanced	close	reciprocal	0.45	exp3_67	0.479	4.22e-06	0.462	4.25e-18	336	8	0.0238095	4	2.85e-15	200	186	0.93	6	8	0.829435	0.232286	0.02
60466	phylogenetic_fixedTrees	8	1300	1	1	08taxa_balanced_LHS	balanced	08taxa_balanced_RHS_reciprocal_close_1event	balanced	close	reciprocal	0.45	exp3_68	0.479	4.13e-06	0.46	1.26e-20	336	10	0.0297619	4	7.83e-18	200	166	0.83	8	26	0.859949	0.254857	0.02
60467	phylogenetic_fixedTrees	8	1300	1	1	08taxa_balanced_LHS	balanced	08taxa_balanced_RHS_reciprocal_close_1event	balanced	close	reciprocal	0.45	exp3_69	0.495	4.22e-06	0.473	1.23e-26	336	8	0.0238095	4	1.15e-23	200	166	0.83	16	18	0.843673	0.256	0.08
60468	phylogenetic_fixedTrees	8	1300	1	1	08taxa_balanced_LHS	balanced	08taxa_balanced_RHS_reciprocal_close_1event	balanced	close	reciprocal	0.45	exp3_7	0.522	4.6e-06	0.504	1.94e-18	336	10	0.0297619	4	1.46e-21	200	161	0.805	3	36	0.755635	0.289143	0.08
60469	phylogenetic_fixedTrees	8	1300	1	1	08taxa_balanced_LHS	balanced	08taxa_balanced_RHS_reciprocal_close_1event	balanced	close	reciprocal	0.45	exp3_70	0.49	4.28e-06	0.472	3.7e-17	336	11	0.0327381	4	2.22e-19	200	162	0.81	4	34	0.885161	0.231143	0.12
60470	phylogenetic_fixedTrees	8	1300	1	1	08taxa_balanced_LHS	balanced	08taxa_balanced_RHS_reciprocal_close_1event	balanced	close	reciprocal	0.45	exp3_71	0.485	4.47e-06	0.466	3.31e-21	336	8	0.0238095	4	3e-18	200	168	0.84	8	24	0.802668	0.289429	0.06
60471	phylogenetic_fixedTrees	8	1300	1	1	08taxa_balanced_LHS	balanced	08taxa_balanced_RHS_reciprocal_close_1event	balanced	close	reciprocal	0.45	exp3_72	0.477	4.23e-06	0.453	8.14e-32	336	11	0.0327381	4	3.28e-20	200	180	0.9	8	12	0.840678	0.266286	0.04
60472	phylogenetic_fixedTrees	8	1300	1	1	08taxa_balanced_LHS	balanced	08taxa_balanced_RHS_reciprocal_close_1event	balanced	close	reciprocal	0.45	exp3_73	0.469	4.08e-06	0.453	2.95e-16	336	9	0.0267857	4	9.72e-22	200	156	0.78	20	24	0.842206	0.278857	0.06
60473	phylogenetic_fixedTrees	8	1300	1	1	08taxa_balanced_LHS	balanced	08taxa_balanced_RHS_reciprocal_close_1event	balanced	close	reciprocal	0.45	exp3_74	0.498	4.48e-06	0.479	3.61e-20	336	8	0.0238095	4	1.01e-23	200	165	0.825	15	20	0.838059	0.255714	0.06
60474	phylogenetic_fixedTrees	8	1300	1	1	08taxa_balanced_LHS	balanced	08taxa_balanced_RHS_reciprocal_close_1event	balanced	close	reciprocal	0.45	exp3_75	0.473	4.05e-06	0.452	6.09e-28	336	14	0.0416667	4	1.73e-25	200	164	0.82	5	31	0.832618	0.230857	0.04
60475	phylogenetic_fixedTrees	8	1300	1	1	08taxa_balanced_LHS	balanced	08taxa_balanced_RHS_reciprocal_close_1event	balanced	close	reciprocal	0.45	exp3_76	0.496	4.2e-06	0.472	1.39e-30	336	15	0.0446429	4	8.18e-21	200	171	0.855	3	26	0.848223	0.282286	0.06
60476	phylogenetic_fixedTrees	8	1300	1	1	08taxa_balanced_LHS	balanced	08taxa_balanced_RHS_reciprocal_close_1event	balanced	close	reciprocal	0.45	exp3_77	0.496	4.23e-06	0.477	1.31e-20	336	9	0.0267857	4	4.14e-22	200	155	0.775	12	33	0.859404	0.274857	0.06
60477	phylogenetic_fixedTrees	8	1300	1	1	08taxa_balanced_LHS	balanced	08taxa_balanced_RHS_reciprocal_close_1event	balanced	close	reciprocal	0.45	exp3_78	0.507	4.36e-06	0.49	3.88e-16	336	11	0.0327381	4	5.29e-22	200	169	0.845	8	23	0.868988	0.219429	0.06
60478	phylogenetic_fixedTrees	8	1300	1	1	08taxa_balanced_LHS	balanced	08taxa_balanced_RHS_reciprocal_close_1event	balanced	close	reciprocal	0.45	exp3_79	0.483	4.2e-06	0.454	0	336	11	0.0327381	4	4.91e-29	200	176	0.88	4	20	0.78212	0.272857	0.18
60479	phylogenetic_fixedTrees	8	1300	1	1	08taxa_balanced_LHS	balanced	08taxa_balanced_RHS_reciprocal_close_1event	balanced	close	reciprocal	0.45	exp3_8	0.507	4.36e-06	0.478	0	336	21	0.0625	4	1.63e-39	200	171	0.855	15	14	0.84504	0.285429	0.12
60480	phylogenetic_fixedTrees	8	1300	1	1	08taxa_balanced_LHS	balanced	08taxa_balanced_RHS_reciprocal_close_1event	balanced	close	reciprocal	0.45	exp3_80	0.51	4.43e-06	0.49	2.21e-20	336	8	0.0238095	4	3.98e-21	200	174	0.87	20	6	0.793826	0.281429	0.06
60481	phylogenetic_fixedTrees	8	1300	1	1	08taxa_balanced_LHS	balanced	08taxa_balanced_RHS_reciprocal_close_1event	balanced	close	reciprocal	0.45	exp3_81	0.49	4.25e-06	0.466	3.96e-33	336	13	0.0386905	4	2.43e-28	200	154	0.77	15	31	0.872372	0.289429	0
60482	phylogenetic_fixedTrees	8	1300	1	1	08taxa_balanced_LHS	balanced	08taxa_balanced_RHS_reciprocal_close_1event	balanced	close	reciprocal	0.45	exp3_82	0.479	4.19e-06	0.463	3.96e-15	336	10	0.0297619	4	5.21e-17	200	156	0.78	14	30	0.834977	0.29	0.04
60483	phylogenetic_fixedTrees	8	1300	1	1	08taxa_balanced_LHS	balanced	08taxa_balanced_RHS_reciprocal_close_1event	balanced	close	reciprocal	0.45	exp3_83	0.503	4.24e-06	0.479	5.95e-30	336	8	0.0238095	4	2.98e-24	200	169	0.845	5	26	0.818088	0.290571	0.14
60484	phylogenetic_fixedTrees	8	1300	1	1	08taxa_balanced_LHS	balanced	08taxa_balanced_RHS_reciprocal_close_1event	balanced	close	reciprocal	0.45	exp3_84	0.496	4.27e-06	0.475	3.88e-24	336	13	0.0386905	4	3.6e-21	200	158	0.79	10	32	0.849345	0.249714	0.04
60485	phylogenetic_fixedTrees	8	1300	1	1	08taxa_balanced_LHS	balanced	08taxa_balanced_RHS_reciprocal_close_1event	balanced	close	reciprocal	0.45	exp3_85	0.478	4.29e-06	0.449	0	336	14	0.0416667	4	8.76e-27	200	160	0.8	10	30	0.83277	0.252286	0.04
60486	phylogenetic_fixedTrees	8	1300	1	1	08taxa_balanced_LHS	balanced	08taxa_balanced_RHS_reciprocal_close_1event	balanced	close	reciprocal	0.45	exp3_86	0.493	4.4e-06	0.467	1.94e-35	336	13	0.0386905	4	2.54e-25	200	182	0.91	10	8	0.861623	0.242857	0
60487	phylogenetic_fixedTrees	8	1300	1	1	08taxa_balanced_LHS	balanced	08taxa_balanced_RHS_reciprocal_close_1event	balanced	close	reciprocal	0.45	exp3_87	0.502	4.33e-06	0.478	1.12e-30	336	14	0.0416667	4	9.49e-25	200	160	0.8	14	26	0.841166	0.292	0.06
60488	phylogenetic_fixedTrees	8	1300	1	1	08taxa_balanced_LHS	balanced	08taxa_balanced_RHS_reciprocal_close_1event	balanced	close	reciprocal	0.45	exp3_88	0.497	4.39e-06	0.478	1.16e-18	336	10	0.0297619	4	6.81e-21	200	158	0.79	11	31	0.840698	0.256	0.06
60489	phylogenetic_fixedTrees	8	1300	1	1	08taxa_balanced_LHS	balanced	08taxa_balanced_RHS_reciprocal_close_1event	balanced	close	reciprocal	0.45	exp3_89	0.502	4.22e-06	0.478	1.29e-31	336	11	0.0327381	4	4.11e-28	200	158	0.79	8	34	0.833878	0.372857	0.08
60490	phylogenetic_fixedTrees	8	1300	1	1	08taxa_balanced_LHS	balanced	08taxa_balanced_RHS_reciprocal_close_1event	balanced	close	reciprocal	0.45	exp3_9	0.498	4.23e-06	0.479	2.91e-20	336	10	0.0297619	4	2.98e-18	200	167	0.835	8	25	0.857074	0.244857	0.06
60491	phylogenetic_fixedTrees	8	1300	1	1	08taxa_balanced_LHS	balanced	08taxa_balanced_RHS_reciprocal_close_1event	balanced	close	reciprocal	0.45	exp3_90	0.492	4.27e-06	0.471	3.42e-24	336	12	0.0357143	4	2.14e-22	200	165	0.825	29	6	0.850427	0.266571	0.06
60492	phylogenetic_fixedTrees	8	1300	1	1	08taxa_balanced_LHS	balanced	08taxa_balanced_RHS_reciprocal_close_1event	balanced	close	reciprocal	0.45	exp3_91	0.485	4.15e-06	0.464	3.57e-26	336	13	0.0386905	4	3.62e-21	200	190	0.95	0	10	0.8371	0.226857	0.06
60493	phylogenetic_fixedTrees	8	1300	1	1	08taxa_balanced_LHS	balanced	08taxa_balanced_RHS_reciprocal_close_1event	balanced	close	reciprocal	0.45	exp3_92	0.499	4.13e-06	0.484	6.16e-15	336	8	0.0238095	4	7.78e-18	200	185	0.925	6	9	0.823693	0.274	0.08
60494	phylogenetic_fixedTrees	8	1300	1	1	08taxa_balanced_LHS	balanced	08taxa_balanced_RHS_reciprocal_close_1event	balanced	close	reciprocal	0.45	exp3_93	0.501	4.52e-06	0.481	7.77e-22	336	12	0.0357143	4	8.94e-22	200	169	0.845	5	26	0.88455	0.236571	0.02
60495	phylogenetic_fixedTrees	8	1300	1	1	08taxa_balanced_LHS	balanced	08taxa_balanced_RHS_reciprocal_close_1event	balanced	close	reciprocal	0.45	exp3_94	0.495	4.4e-06	0.475	1.95e-23	336	11	0.0327381	4	6.27e-24	200	163	0.815	9	28	0.862984	0.266	0.02
60496	phylogenetic_fixedTrees	8	1300	1	1	08taxa_balanced_LHS	balanced	08taxa_balanced_RHS_reciprocal_close_1event	balanced	close	reciprocal	0.45	exp3_95	0.495	4.22e-06	0.471	2.13e-31	336	14	0.0416667	4	2.44e-24	200	160	0.8	14	26	0.829453	0.272857	0.08
60497	phylogenetic_fixedTrees	8	1300	1	1	08taxa_balanced_LHS	balanced	08taxa_balanced_RHS_reciprocal_close_1event	balanced	close	reciprocal	0.45	exp3_96	0.499	4.38e-06	0.469	0	336	18	0.0535714	4	3.47e-27	200	163	0.815	16	21	0.864434	0.224286	0.02
60498	phylogenetic_fixedTrees	8	1300	1	1	08taxa_balanced_LHS	balanced	08taxa_balanced_RHS_reciprocal_close_1event	balanced	close	reciprocal	0.45	exp3_97	0.488	4.11e-06	0.468	5.53e-24	336	12	0.0357143	4	6.05e-22	200	162	0.81	7	31	0.840993	0.276286	0.12
60499	phylogenetic_fixedTrees	8	1300	1	1	08taxa_balanced_LHS	balanced	08taxa_balanced_RHS_reciprocal_close_1event	balanced	close	reciprocal	0.45	exp3_98	0.476	3.97e-06	0.461	4.22e-14	336	9	0.0267857	4	9.3e-18	200	155	0.775	24	21	0.829629	0.275714	0.02
60500	phylogenetic_fixedTrees	8	1300	1	1	08taxa_balanced_LHS	balanced	08taxa_balanced_RHS_reciprocal_close_1event	balanced	close	reciprocal	0.45	exp3_99	0.48	4.19e-06	0.453	0	336	14	0.0416667	4	2.1e-24	200	141	0.705	29	30	0.860724	0.230571	0
60501	phylogenetic_fixedTrees	8	1300	1	1	08taxa_balanced_LHS	balanced	08taxa_balanced_RHS_reciprocal_close_1event	balanced	close	reciprocal	0.46	exp3_1	0.474	4.13e-06	0.451	4.01e-31	336	11	0.0327381	4	2.37e-25	200	168	0.84	16	16	0.847998	0.272571	0
60502	phylogenetic_fixedTrees	8	1300	1	1	08taxa_balanced_LHS	balanced	08taxa_balanced_RHS_reciprocal_close_1event	balanced	close	reciprocal	0.46	exp3_10	0.47	4.02e-06	0.452	5.46e-19	336	8	0.0238095	4	2.37e-18	200	169	0.845	15	16	0.87571	0.258286	0.02
60503	phylogenetic_fixedTrees	8	1300	1	1	08taxa_balanced_LHS	balanced	08taxa_balanced_RHS_reciprocal_close_1event	balanced	close	reciprocal	0.46	exp3_100	0.496	4.07e-06	0.476	3.98e-24	336	8	0.0238095	4	1.12e-20	200	183	0.915	5	12	0.857624	0.271143	0.04
60504	phylogenetic_fixedTrees	8	1300	1	1	08taxa_balanced_LHS	balanced	08taxa_balanced_RHS_reciprocal_close_1event	balanced	close	reciprocal	0.46	exp3_11	0.465	4.09e-06	0.445	2.9e-22	336	11	0.0327381	4	2.93e-20	200	186	0.93	4	10	0.817022	0.261714	0.04
60505	phylogenetic_fixedTrees	8	1300	1	1	08taxa_balanced_LHS	balanced	08taxa_balanced_RHS_reciprocal_close_1event	balanced	close	reciprocal	0.46	exp3_12	0.485	4.26e-06	0.466	4.12e-20	336	10	0.0297619	4	3.6e-24	200	189	0.945	1	10	0.823476	0.212	0
60506	phylogenetic_fixedTrees	8	1300	1	1	08taxa_balanced_LHS	balanced	08taxa_balanced_RHS_reciprocal_close_1event	balanced	close	reciprocal	0.46	exp3_13	0.481	4.36e-06	0.463	5.46e-20	336	8	0.0238095	4	6.11e-16	200	161	0.805	11	28	0.842746	0.269143	0.02
60507	phylogenetic_fixedTrees	8	1300	1	1	08taxa_balanced_LHS	balanced	08taxa_balanced_RHS_reciprocal_close_1event	balanced	close	reciprocal	0.46	exp3_14	0.5	4.29e-06	0.476	2.87e-31	336	9	0.0267857	4	5.06e-23	200	175	0.875	21	4	0.827152	0.279714	0.02
60508	phylogenetic_fixedTrees	8	1300	1	1	08taxa_balanced_LHS	balanced	08taxa_balanced_RHS_reciprocal_close_1event	balanced	close	reciprocal	0.46	exp3_15	0.496	4.33e-06	0.472	2.47e-32	336	11	0.0327381	4	2.71e-21	200	176	0.88	10	14	0.87608	0.257714	0
60509	phylogenetic_fixedTrees	8	1300	1	1	08taxa_balanced_LHS	balanced	08taxa_balanced_RHS_reciprocal_close_1event	balanced	close	reciprocal	0.46	exp3_16	0.493	4.16e-06	0.463	0	336	14	0.0416667	4	8.56e-25	200	165	0.825	2	33	0.877545	0.266286	0.04
60510	phylogenetic_fixedTrees	8	1300	1	1	08taxa_balanced_LHS	balanced	08taxa_balanced_RHS_reciprocal_close_1event	balanced	close	reciprocal	0.46	exp3_17	0.512	4.34e-06	0.488	2.44e-30	336	10	0.0297619	4	4.81e-23	200	171	0.855	10	19	0.872207	0.255429	0.02
60511	phylogenetic_fixedTrees	8	1300	1	1	08taxa_balanced_LHS	balanced	08taxa_balanced_RHS_reciprocal_close_1event	balanced	close	reciprocal	0.46	exp3_18	0.488	4.07e-06	0.46	0	336	16	0.047619	5	6.07e-31	200	187	0.935	4	9	0.773135	0.268286	0.06
60512	phylogenetic_fixedTrees	8	1300	1	1	08taxa_balanced_LHS	balanced	08taxa_balanced_RHS_reciprocal_close_1event	balanced	close	reciprocal	0.46	exp3_19	0.508	4.45e-06	0.49	1.59e-17	336	9	0.0267857	4	2.15e-19	200	181	0.905	9	10	0.885389	0.257429	0
60513	phylogenetic_fixedTrees	8	1300	1	1	08taxa_balanced_LHS	balanced	08taxa_balanced_RHS_reciprocal_close_1event	balanced	close	reciprocal	0.46	exp3_2	0.496	4.25e-06	0.484	7.86e-10	336	8	0.0238095	4	8.13e-18	200	173	0.865	9	18	0.844483	0.307429	0.06
60514	phylogenetic_fixedTrees	8	1300	1	1	08taxa_balanced_LHS	balanced	08taxa_balanced_RHS_reciprocal_close_1event	balanced	close	reciprocal	0.46	exp3_20	0.5	4.42e-06	0.482	8.88e-18	336	8	0.0238095	4	2.01e-20	200	162	0.81	4	34	0.86152	0.258571	0.12
60515	phylogenetic_fixedTrees	8	1300	1	1	08taxa_balanced_LHS	balanced	08taxa_balanced_RHS_reciprocal_close_1event	balanced	close	reciprocal	0.46	exp3_21	0.479	4.25e-06	0.454	2.53e-35	336	12	0.0357143	4	6.27e-25	200	151	0.755	27	22	0.839271	0.303143	0.02
60516	phylogenetic_fixedTrees	8	1300	1	1	08taxa_balanced_LHS	balanced	08taxa_balanced_RHS_reciprocal_close_1event	balanced	close	reciprocal	0.46	exp3_22	0.483	4.11e-06	0.46	9.3e-31	336	9	0.0267857	4	6.39e-24	200	163	0.815	16	21	0.842725	0.276857	0.14
60517	phylogenetic_fixedTrees	8	1300	1	1	08taxa_balanced_LHS	balanced	08taxa_balanced_RHS_reciprocal_close_1event	balanced	close	reciprocal	0.46	exp3_23	0.49	4.22e-06	0.469	5.04e-24	336	12	0.0357143	4	1.47e-20	200	185	0.925	10	5	0.820573	0.281143	0.04
60518	phylogenetic_fixedTrees	8	1300	1	1	08taxa_balanced_LHS	balanced	08taxa_balanced_RHS_reciprocal_close_1event	balanced	close	reciprocal	0.46	exp3_24	0.488	4.23e-06	0.468	6.89e-22	336	14	0.0416667	4	3.31e-20	200	172	0.86	9	19	0.77939	0.225714	0.02
60519	phylogenetic_fixedTrees	8	1300	1	1	08taxa_balanced_LHS	balanced	08taxa_balanced_RHS_reciprocal_close_1event	balanced	close	reciprocal	0.46	exp3_25	0.489	4.34e-06	0.47	5.05e-21	336	11	0.0327381	4	2.41e-22	200	167	0.835	10	23	0.861185	0.292571	0
60520	phylogenetic_fixedTrees	8	1300	1	1	08taxa_balanced_LHS	balanced	08taxa_balanced_RHS_reciprocal_close_1event	balanced	close	reciprocal	0.46	exp3_26	0.499	4.34e-06	0.481	7.73e-18	336	10	0.0297619	4	2.53e-17	200	151	0.755	20	29	0.7918	0.258286	0
60521	phylogenetic_fixedTrees	8	1300	1	1	08taxa_balanced_LHS	balanced	08taxa_balanced_RHS_reciprocal_close_1event	balanced	close	reciprocal	0.46	exp3_27	0.481	4.15e-06	0.461	1.29e-22	336	10	0.0297619	4	1.23e-18	200	157	0.785	23	20	0.874144	0.253143	0
60522	phylogenetic_fixedTrees	8	1300	1	1	08taxa_balanced_LHS	balanced	08taxa_balanced_RHS_reciprocal_close_1event	balanced	close	reciprocal	0.46	exp3_28	0.494	4.58e-06	0.479	9.19e-12	336	8	0.0238095	4	3.54e-15	200	146	0.73	18	36	0.862293	0.284286	0.08
60523	phylogenetic_fixedTrees	8	1300	1	1	08taxa_balanced_LHS	balanced	08taxa_balanced_RHS_reciprocal_close_1event	balanced	close	reciprocal	0.46	exp3_29	0.495	4.37e-06	0.474	6.58e-24	336	11	0.0327381	4	1.8e-19	200	146	0.73	14	40	0.852988	0.248	0.02
60524	phylogenetic_fixedTrees	8	1300	1	1	08taxa_balanced_LHS	balanced	08taxa_balanced_RHS_reciprocal_close_1event	balanced	close	reciprocal	0.46	exp3_3	0.494	4.35e-06	0.47	2.67e-32	336	13	0.0386905	4	2.81e-27	200	161	0.805	11	28	0.8305	0.258857	0
60525	phylogenetic_fixedTrees	8	1300	1	1	08taxa_balanced_LHS	balanced	08taxa_balanced_RHS_reciprocal_close_1event	balanced	close	reciprocal	0.46	exp3_30	0.492	4.27e-06	0.469	1.64e-29	336	12	0.0357143	4	2.87e-24	200	160	0.8	21	19	0.862713	0.274571	0.02
60526	phylogenetic_fixedTrees	8	1300	1	1	08taxa_balanced_LHS	balanced	08taxa_balanced_RHS_reciprocal_close_1event	balanced	close	reciprocal	0.46	exp3_31	0.497	4.32e-06	0.481	3.92e-15	336	10	0.0297619	4	3.86e-17	200	164	0.82	13	23	0.857468	0.268286	0.1
60527	phylogenetic_fixedTrees	8	1300	1	1	08taxa_balanced_LHS	balanced	08taxa_balanced_RHS_reciprocal_close_1event	balanced	close	reciprocal	0.46	exp3_32	0.474	4.14e-06	0.445	0	336	10	0.0297619	4	1.93e-22	200	177	0.885	2	21	0.846643	0.254286	0
60528	phylogenetic_fixedTrees	8	1300	1	1	08taxa_balanced_LHS	balanced	08taxa_balanced_RHS_reciprocal_close_1event	balanced	close	reciprocal	0.46	exp3_33	0.494	4.29e-06	0.468	0	336	10	0.0297619	4	5.78e-25	200	168	0.84	12	20	0.862644	0.237714	0.08
60529	phylogenetic_fixedTrees	8	1300	1	1	08taxa_balanced_LHS	balanced	08taxa_balanced_RHS_reciprocal_close_1event	balanced	close	reciprocal	0.46	exp3_34	0.51	4.23e-06	0.489	1.27e-24	336	8	0.0238095	4	3.92e-22	200	160	0.8	13	27	0.855871	0.272857	0
60530	phylogenetic_fixedTrees	8	1300	1	1	08taxa_balanced_LHS	balanced	08taxa_balanced_RHS_reciprocal_close_1event	balanced	close	reciprocal	0.46	exp3_35	0.503	4.48e-06	0.482	2.51e-23	336	10	0.0297619	4	2.39e-20	200	167	0.835	23	10	0.866191	0.248857	0
60531	phylogenetic_fixedTrees	8	1300	1	1	08taxa_balanced_LHS	balanced	08taxa_balanced_RHS_reciprocal_close_1event	balanced	close	reciprocal	0.46	exp3_36	0.476	4.22e-06	0.459	5.42e-17	336	9	0.0267857	4	6.7e-20	200	160	0.8	14	26	0.882074	0.267429	0
60532	phylogenetic_fixedTrees	8	1300	1	1	08taxa_balanced_LHS	balanced	08taxa_balanced_RHS_reciprocal_close_1event	balanced	close	reciprocal	0.46	exp3_37	0.491	4.26e-06	0.468	1.08e-28	336	10	0.0297619	4	3.22e-21	200	184	0.92	7	9	0.779773	0.251714	0.08
60533	phylogenetic_fixedTrees	8	1300	1	1	08taxa_balanced_LHS	balanced	08taxa_balanced_RHS_reciprocal_close_1event	balanced	close	reciprocal	0.46	exp3_38	0.51	4.41e-06	0.484	1.9e-34	336	11	0.0327381	4	2.47e-26	200	173	0.865	2	25	0.823816	0.266571	0.04
60534	phylogenetic_fixedTrees	8	1300	1	1	08taxa_balanced_LHS	balanced	08taxa_balanced_RHS_reciprocal_close_1event	balanced	close	reciprocal	0.46	exp3_39	0.495	4.21e-06	0.474	2.49e-26	336	17	0.0505952	4	1.68e-27	200	158	0.79	33	9	0.849139	0.289143	0
60535	phylogenetic_fixedTrees	8	1300	1	1	08taxa_balanced_LHS	balanced	08taxa_balanced_RHS_reciprocal_close_1event	balanced	close	reciprocal	0.46	exp3_4	0.474	4.16e-06	0.461	5.78e-11	336	11	0.0327381	4	9.77e-24	200	169	0.845	7	24	0.777329	0.261143	0.06
60536	phylogenetic_fixedTrees	8	1300	1	1	08taxa_balanced_LHS	balanced	08taxa_balanced_RHS_reciprocal_close_1event	balanced	close	reciprocal	0.46	exp3_40	0.505	4.29e-06	0.478	0	336	9	0.0267857	5	9.98e-30	200	167	0.835	14	19	0.823512	0.297714	0
60537	phylogenetic_fixedTrees	8	1300	1	1	08taxa_balanced_LHS	balanced	08taxa_balanced_RHS_reciprocal_close_1event	balanced	close	reciprocal	0.46	exp3_41	0.497	4.14e-06	0.485	1.16e-09	336	8	0.0238095	4	2.27e-17	200	151	0.755	13	36	0.749337	0.251429	0.02
60538	phylogenetic_fixedTrees	8	1300	1	1	08taxa_balanced_LHS	balanced	08taxa_balanced_RHS_reciprocal_close_1event	balanced	close	reciprocal	0.46	exp3_42	0.47	3.96e-06	0.449	2.98e-27	336	12	0.0357143	4	5.26e-24	200	151	0.755	19	30	0.768449	0.287143	0.04
60539	phylogenetic_fixedTrees	8	1300	1	1	08taxa_balanced_LHS	balanced	08taxa_balanced_RHS_reciprocal_close_1event	balanced	close	reciprocal	0.46	exp3_43	0.478	4.36e-06	0.456	1.15e-27	336	8	0.0238095	4	6.21e-23	200	161	0.805	14	25	0.868973	0.276857	0.06
60540	phylogenetic_fixedTrees	8	1300	1	1	08taxa_balanced_LHS	balanced	08taxa_balanced_RHS_reciprocal_close_1event	balanced	close	reciprocal	0.46	exp3_44	0.489	4.24e-06	0.461	0	336	14	0.0416667	4	6.59e-27	200	158	0.79	22	20	0.856046	0.286286	0
60541	phylogenetic_fixedTrees	8	1300	1	1	08taxa_balanced_LHS	balanced	08taxa_balanced_RHS_reciprocal_close_1event	balanced	close	reciprocal	0.46	exp3_45	0.507	4.24e-06	0.485	3.99e-28	336	15	0.0446429	4	6.36e-18	200	161	0.805	20	19	0.855466	0.290571	0.14
60542	phylogenetic_fixedTrees	8	1300	1	1	08taxa_balanced_LHS	balanced	08taxa_balanced_RHS_reciprocal_close_1event	balanced	close	reciprocal	0.46	exp3_46	0.496	4.18e-06	0.478	1.62e-19	336	11	0.0327381	4	2.78e-20	200	162	0.81	6	32	0.844527	0.238	0.02
60543	phylogenetic_fixedTrees	8	1300	1	1	08taxa_balanced_LHS	balanced	08taxa_balanced_RHS_reciprocal_close_1event	balanced	close	reciprocal	0.46	exp3_47	0.475	4.16e-06	0.453	3.13e-28	336	10	0.0297619	4	8.4e-28	200	169	0.845	5	26	0.857327	0.262286	0.06
60544	phylogenetic_fixedTrees	8	1300	1	1	08taxa_balanced_LHS	balanced	08taxa_balanced_RHS_reciprocal_close_1event	balanced	close	reciprocal	0.46	exp3_48	0.501	4.39e-06	0.483	3.16e-18	336	8	0.0238095	4	5.45e-19	200	156	0.78	10	34	0.771073	0.228286	0.02
60545	phylogenetic_fixedTrees	8	1300	1	1	08taxa_balanced_LHS	balanced	08taxa_balanced_RHS_reciprocal_close_1event	balanced	close	reciprocal	0.46	exp3_49	0.481	4.42e-06	0.465	8.22e-15	336	10	0.0297619	4	1.66e-17	200	177	0.885	8	15	0.808889	0.269143	0.12
60546	phylogenetic_fixedTrees	8	1300	1	1	08taxa_balanced_LHS	balanced	08taxa_balanced_RHS_reciprocal_close_1event	balanced	close	reciprocal	0.46	exp3_5	0.505	4.46e-06	0.479	7.71e-34	336	18	0.0535714	4	2.31e-26	200	183	0.915	16	1	0.862847	0.284857	0.02
60547	phylogenetic_fixedTrees	8	1300	1	1	08taxa_balanced_LHS	balanced	08taxa_balanced_RHS_reciprocal_close_1event	balanced	close	reciprocal	0.46	exp3_50	0.479	4.19e-06	0.465	9.54e-12	336	10	0.0297619	4	3.06e-21	200	156	0.78	2	42	0.842993	0.289143	0.02
60548	phylogenetic_fixedTrees	8	1300	1	1	08taxa_balanced_LHS	balanced	08taxa_balanced_RHS_reciprocal_close_1event	balanced	close	reciprocal	0.46	exp3_51	0.514	4.54e-06	0.495	2.4e-19	336	12	0.0357143	4	1.42e-22	200	159	0.795	12	29	0.812581	0.246857	0.08
60549	phylogenetic_fixedTrees	8	1300	1	1	08taxa_balanced_LHS	balanced	08taxa_balanced_RHS_reciprocal_close_1event	balanced	close	reciprocal	0.46	exp3_52	0.48	4.14e-06	0.457	7.22e-30	336	11	0.0327381	4	4.95e-23	200	163	0.815	11	26	0.825529	0.268571	0.06
60550	phylogenetic_fixedTrees	8	1300	1	1	08taxa_balanced_LHS	balanced	08taxa_balanced_RHS_reciprocal_close_1event	balanced	close	reciprocal	0.46	exp3_53	0.509	4.35e-06	0.495	5.59e-12	336	9	0.0267857	4	6.29e-22	200	151	0.755	15	34	0.742264	0.233714	0.04
60551	phylogenetic_fixedTrees	8	1300	1	1	08taxa_balanced_LHS	balanced	08taxa_balanced_RHS_reciprocal_close_1event	balanced	close	reciprocal	0.46	exp3_54	0.498	4.32e-06	0.473	7.28e-32	336	13	0.0386905	4	2.93e-28	200	190	0.95	2	8	0.743353	0.247429	0.08
60552	phylogenetic_fixedTrees	8	1300	1	1	08taxa_balanced_LHS	balanced	08taxa_balanced_RHS_reciprocal_close_1event	balanced	close	reciprocal	0.46	exp3_55	0.467	3.99e-06	0.441	0	336	16	0.047619	4	1.44e-25	200	157	0.785	21	22	0.888124	0.299429	0.06
60553	phylogenetic_fixedTrees	8	1300	1	1	08taxa_balanced_LHS	balanced	08taxa_balanced_RHS_reciprocal_close_1event	balanced	close	reciprocal	0.46	exp3_56	0.486	4.25e-06	0.462	2.05e-30	336	12	0.0357143	4	2.74e-22	200	167	0.835	19	14	0.84555	0.274571	0.04
60554	phylogenetic_fixedTrees	8	1300	1	1	08taxa_balanced_LHS	balanced	08taxa_balanced_RHS_reciprocal_close_1event	balanced	close	reciprocal	0.46	exp3_57	0.512	4.56e-06	0.492	5.37e-22	336	9	0.0267857	4	8.73e-19	200	168	0.84	11	21	0.789188	0.211143	0
60555	phylogenetic_fixedTrees	8	1300	1	1	08taxa_balanced_LHS	balanced	08taxa_balanced_RHS_reciprocal_close_1event	balanced	close	reciprocal	0.46	exp3_58	0.504	4.35e-06	0.489	7.09e-13	336	9	0.0267857	4	3.08e-16	200	173	0.865	7	20	0.834007	0.290286	0.14
60556	phylogenetic_fixedTrees	8	1300	1	1	08taxa_balanced_LHS	balanced	08taxa_balanced_RHS_reciprocal_close_1event	balanced	close	reciprocal	0.46	exp3_59	0.456	4.04e-06	0.437	3.18e-23	336	12	0.0357143	4	1.68e-22	200	178	0.89	7	15	0.870445	0.273714	0.08
60557	phylogenetic_fixedTrees	8	1300	1	1	08taxa_balanced_LHS	balanced	08taxa_balanced_RHS_reciprocal_close_1event	balanced	close	reciprocal	0.46	exp3_6	0.48	4.25e-06	0.461	1.12e-20	336	9	0.0267857	4	1.3e-20	200	174	0.87	19	7	0.871531	0.264	0.04
60558	phylogenetic_fixedTrees	8	1300	1	1	08taxa_balanced_LHS	balanced	08taxa_balanced_RHS_reciprocal_close_1event	balanced	close	reciprocal	0.46	exp3_60	0.485	4.18e-06	0.466	2.95e-21	336	10	0.0297619	4	1.15e-21	200	164	0.82	16	20	0.851617	0.281143	0
60559	phylogenetic_fixedTrees	8	1300	1	1	08taxa_balanced_LHS	balanced	08taxa_balanced_RHS_reciprocal_close_1event	balanced	close	reciprocal	0.46	exp3_61	0.489	4.34e-06	0.468	3.53e-23	336	11	0.0327381	4	1.95e-24	200	162	0.81	10	28	0.869421	0.273714	0.06
60560	phylogenetic_fixedTrees	8	1300	1	1	08taxa_balanced_LHS	balanced	08taxa_balanced_RHS_reciprocal_close_1event	balanced	close	reciprocal	0.46	exp3_62	0.494	4.32e-06	0.478	2.56e-15	336	12	0.0357143	4	1.21e-20	200	166	0.83	11	23	0.790897	0.314571	0.02
60561	phylogenetic_fixedTrees	8	1300	1	1	08taxa_balanced_LHS	balanced	08taxa_balanced_RHS_reciprocal_close_1event	balanced	close	reciprocal	0.46	exp3_63	0.479	4.24e-06	0.454	1.03e-34	336	8	0.0238095	4	2.66e-19	200	157	0.785	20	23	0.849083	0.26	0
60562	phylogenetic_fixedTrees	8	1300	1	1	08taxa_balanced_LHS	balanced	08taxa_balanced_RHS_reciprocal_close_1event	balanced	close	reciprocal	0.46	exp3_64	0.481	4e-06	0.466	7.7e-13	336	14	0.0416667	4	3.95e-23	200	172	0.86	7	21	0.893979	0.232286	0.04
60563	phylogenetic_fixedTrees	8	1300	1	1	08taxa_balanced_LHS	balanced	08taxa_balanced_RHS_reciprocal_close_1event	balanced	close	reciprocal	0.46	exp3_65	0.505	4.15e-06	0.479	1.1e-36	336	17	0.0505952	5	5.21e-28	200	178	0.89	13	9	0.799786	0.279143	0.12
60564	phylogenetic_fixedTrees	8	1300	1	1	08taxa_balanced_LHS	balanced	08taxa_balanced_RHS_reciprocal_close_1event	balanced	close	reciprocal	0.46	exp3_66	0.514	4.51e-06	0.489	1.04e-31	336	9	0.0267857	4	1.65e-25	200	179	0.895	8	13	0.856005	0.212286	0.08
60565	phylogenetic_fixedTrees	8	1300	1	1	08taxa_balanced_LHS	balanced	08taxa_balanced_RHS_reciprocal_close_1event	balanced	close	reciprocal	0.46	exp3_67	0.513	4.35e-06	0.489	2.09e-30	336	11	0.0327381	4	2.45e-27	200	168	0.84	8	24	0.861993	0.250571	0
60566	phylogenetic_fixedTrees	8	1300	1	1	08taxa_balanced_LHS	balanced	08taxa_balanced_RHS_reciprocal_close_1event	balanced	close	reciprocal	0.46	exp3_68	0.487	4.22e-06	0.468	1.9e-20	336	8	0.0238095	4	3.23e-16	200	153	0.765	9	38	0.898525	0.219714	0.02
60567	phylogenetic_fixedTrees	8	1300	1	1	08taxa_balanced_LHS	balanced	08taxa_balanced_RHS_reciprocal_close_1event	balanced	close	reciprocal	0.46	exp3_69	0.493	4.34e-06	0.475	2.19e-17	336	11	0.0327381	4	5.58e-21	200	167	0.835	7	26	0.885531	0.315429	0.04
60568	phylogenetic_fixedTrees	8	1300	1	1	08taxa_balanced_LHS	balanced	08taxa_balanced_RHS_reciprocal_close_1event	balanced	close	reciprocal	0.46	exp3_7	0.494	4.44e-06	0.479	4.86e-12	336	9	0.0267857	4	9.27e-16	200	162	0.81	17	21	0.886068	0.229714	0.04
60569	phylogenetic_fixedTrees	8	1300	1	1	08taxa_balanced_LHS	balanced	08taxa_balanced_RHS_reciprocal_close_1event	balanced	close	reciprocal	0.46	exp3_70	0.503	4.28e-06	0.477	0	336	13	0.0386905	4	4.85e-25	200	160	0.8	25	15	0.84924	0.267429	0.06
60570	phylogenetic_fixedTrees	8	1300	1	1	08taxa_balanced_LHS	balanced	08taxa_balanced_RHS_reciprocal_close_1event	balanced	close	reciprocal	0.46	exp3_71	0.491	4.21e-06	0.469	2.14e-29	336	10	0.0297619	4	1.73e-25	200	173	0.865	15	12	0.826977	0.251429	0
60571	phylogenetic_fixedTrees	8	1300	1	1	08taxa_balanced_LHS	balanced	08taxa_balanced_RHS_reciprocal_close_1event	balanced	close	reciprocal	0.46	exp3_72	0.501	4.3e-06	0.477	9.76e-31	336	14	0.0416667	4	7.68e-29	200	172	0.86	18	10	0.772334	0.223714	0
60572	phylogenetic_fixedTrees	8	1300	1	1	08taxa_balanced_LHS	balanced	08taxa_balanced_RHS_reciprocal_close_1event	balanced	close	reciprocal	0.46	exp3_73	0.49	4.16e-06	0.473	1.25e-16	336	8	0.0238095	4	1.23e-17	200	163	0.815	10	27	0.804104	0.256857	0.02
60573	phylogenetic_fixedTrees	8	1300	1	1	08taxa_balanced_LHS	balanced	08taxa_balanced_RHS_reciprocal_close_1event	balanced	close	reciprocal	0.46	exp3_74	0.503	4.22e-06	0.482	1.17e-24	336	9	0.0267857	4	2.01e-17	200	161	0.805	12	27	0.863327	0.288286	0.14
60574	phylogenetic_fixedTrees	8	1300	1	1	08taxa_balanced_LHS	balanced	08taxa_balanced_RHS_reciprocal_close_1event	balanced	close	reciprocal	0.46	exp3_75	0.497	4.29e-06	0.472	3.89e-33	336	11	0.0327381	4	4.28e-24	200	183	0.915	7	10	0.881662	0.221143	0.06
60575	phylogenetic_fixedTrees	8	1300	1	1	08taxa_balanced_LHS	balanced	08taxa_balanced_RHS_reciprocal_close_1event	balanced	close	reciprocal	0.46	exp3_76	0.512	4.49e-06	0.482	0	336	13	0.0386905	4	6.02e-31	200	172	0.86	12	16	0.835106	0.246286	0.04
60576	phylogenetic_fixedTrees	8	1300	1	1	08taxa_balanced_LHS	balanced	08taxa_balanced_RHS_reciprocal_close_1event	balanced	close	reciprocal	0.46	exp3_77	0.48	4.15e-06	0.454	4.96e-36	336	13	0.0386905	4	7.85e-29	200	186	0.93	2	12	0.852872	0.264286	0.02
60577	phylogenetic_fixedTrees	8	1300	1	1	08taxa_balanced_LHS	balanced	08taxa_balanced_RHS_reciprocal_close_1event	balanced	close	reciprocal	0.46	exp3_78	0.493	4.19e-06	0.474	4.1e-22	336	9	0.0267857	4	1.14e-16	200	162	0.81	20	18	0.844593	0.288571	0.08
60578	phylogenetic_fixedTrees	8	1300	1	1	08taxa_balanced_LHS	balanced	08taxa_balanced_RHS_reciprocal_close_1event	balanced	close	reciprocal	0.46	exp3_79	0.501	4.42e-06	0.474	0	336	13	0.0386905	4	2.05e-28	200	168	0.84	10	22	0.875217	0.246857	0
60579	phylogenetic_fixedTrees	8	1300	1	1	08taxa_balanced_LHS	balanced	08taxa_balanced_RHS_reciprocal_close_1event	balanced	close	reciprocal	0.46	exp3_8	0.501	4.31e-06	0.474	0	336	13	0.0386905	4	7.51e-25	200	166	0.83	10	24	0.848059	0.260286	0
60580	phylogenetic_fixedTrees	8	1300	1	1	08taxa_balanced_LHS	balanced	08taxa_balanced_RHS_reciprocal_close_1event	balanced	close	reciprocal	0.46	exp3_80	0.486	4.16e-06	0.462	1.04e-31	336	15	0.0446429	4	4.94e-29	200	152	0.76	10	38	0.862276	0.237714	0
60581	phylogenetic_fixedTrees	8	1300	1	1	08taxa_balanced_LHS	balanced	08taxa_balanced_RHS_reciprocal_close_1event	balanced	close	reciprocal	0.46	exp3_81	0.505	4.42e-06	0.474	0	336	10	0.0297619	4	5.06e-26	200	186	0.93	6	8	0.843584	0.250857	0.06
60582	phylogenetic_fixedTrees	8	1300	1	1	08taxa_balanced_LHS	balanced	08taxa_balanced_RHS_reciprocal_close_1event	balanced	close	reciprocal	0.46	exp3_82	0.487	4.38e-06	0.467	3.21e-21	336	9	0.0267857	4	4.64e-23	200	170	0.85	19	11	0.790237	0.247714	0.08
60583	phylogenetic_fixedTrees	8	1300	1	1	08taxa_balanced_LHS	balanced	08taxa_balanced_RHS_reciprocal_close_1event	balanced	close	reciprocal	0.46	exp3_83	0.484	4.4e-06	0.465	1.05e-20	336	12	0.0357143	4	2.68e-19	200	155	0.775	13	32	0.816701	0.281714	0.04
60584	phylogenetic_fixedTrees	8	1300	1	1	08taxa_balanced_LHS	balanced	08taxa_balanced_RHS_reciprocal_close_1event	balanced	close	reciprocal	0.46	exp3_84	0.493	4.27e-06	0.472	8.31e-25	336	13	0.0386905	4	1.34e-21	200	185	0.925	2	13	0.757996	0.284286	0.02
60585	phylogenetic_fixedTrees	8	1300	1	1	08taxa_balanced_LHS	balanced	08taxa_balanced_RHS_reciprocal_close_1event	balanced	close	reciprocal	0.46	exp3_85	0.497	4.22e-06	0.473	1.18e-30	336	11	0.0327381	4	6.36e-25	200	156	0.78	12	32	0.809645	0.244286	0.04
60586	phylogenetic_fixedTrees	8	1300	1	1	08taxa_balanced_LHS	balanced	08taxa_balanced_RHS_reciprocal_close_1event	balanced	close	reciprocal	0.46	exp3_86	0.479	4.19e-06	0.458	5.54e-24	336	10	0.0297619	4	2.24e-25	200	176	0.88	7	17	0.872265	0.230857	0
60587	phylogenetic_fixedTrees	8	1300	1	1	08taxa_balanced_LHS	balanced	08taxa_balanced_RHS_reciprocal_close_1event	balanced	close	reciprocal	0.46	exp3_87	0.482	4.19e-06	0.455	0	336	14	0.0416667	4	7.65e-26	200	177	0.885	1	22	0.800629	0.288286	0.1
60588	phylogenetic_fixedTrees	8	1300	1	1	08taxa_balanced_LHS	balanced	08taxa_balanced_RHS_reciprocal_close_1event	balanced	close	reciprocal	0.46	exp3_88	0.5	4.11e-06	0.479	1.25e-25	336	9	0.0267857	4	5.15e-23	200	161	0.805	14	25	0.85552	0.279714	0.1
60589	phylogenetic_fixedTrees	8	1300	1	1	08taxa_balanced_LHS	balanced	08taxa_balanced_RHS_reciprocal_close_1event	balanced	close	reciprocal	0.46	exp3_89	0.502	4.36e-06	0.479	1.66e-29	336	9	0.0267857	4	7.24e-25	200	152	0.76	14	34	0.856194	0.250857	0.02
60590	phylogenetic_fixedTrees	8	1300	1	1	08taxa_balanced_LHS	balanced	08taxa_balanced_RHS_reciprocal_close_1event	balanced	close	reciprocal	0.46	exp3_9	0.495	4.36e-06	0.477	1.24e-18	336	9	0.0267857	4	3.33e-21	200	163	0.815	9	28	0.862774	0.265143	0.08
60591	phylogenetic_fixedTrees	8	1300	1	1	08taxa_balanced_LHS	balanced	08taxa_balanced_RHS_reciprocal_close_1event	balanced	close	reciprocal	0.46	exp3_90	0.491	4.26e-06	0.473	2.96e-18	336	9	0.0267857	4	1.28e-21	200	148	0.74	23	29	0.856888	0.267429	0.02
60592	phylogenetic_fixedTrees	8	1300	1	1	08taxa_balanced_LHS	balanced	08taxa_balanced_RHS_reciprocal_close_1event	balanced	close	reciprocal	0.46	exp3_91	0.509	4.31e-06	0.49	2.8e-21	336	10	0.0297619	4	2.81e-23	200	155	0.775	17	28	0.825393	0.248571	0.04
60593	phylogenetic_fixedTrees	8	1300	1	1	08taxa_balanced_LHS	balanced	08taxa_balanced_RHS_reciprocal_close_1event	balanced	close	reciprocal	0.46	exp3_92	0.486	4.2e-06	0.465	2.24e-25	336	8	0.0238095	4	2.99e-24	200	169	0.845	12	19	0.85499	0.263143	0.02
60594	phylogenetic_fixedTrees	8	1300	1	1	08taxa_balanced_LHS	balanced	08taxa_balanced_RHS_reciprocal_close_1event	balanced	close	reciprocal	0.46	exp3_93	0.483	4.14e-06	0.46	2.62e-31	336	11	0.0327381	4	9.36e-24	200	167	0.835	15	18	0.866811	0.267143	0.08
60595	phylogenetic_fixedTrees	8	1300	1	1	08taxa_balanced_LHS	balanced	08taxa_balanced_RHS_reciprocal_close_1event	balanced	close	reciprocal	0.46	exp3_94	0.476	4.12e-06	0.455	1.8e-26	336	12	0.0357143	4	3.21e-22	200	174	0.87	16	10	0.881061	0.263714	0.02
60596	phylogenetic_fixedTrees	8	1300	1	1	08taxa_balanced_LHS	balanced	08taxa_balanced_RHS_reciprocal_close_1event	balanced	close	reciprocal	0.46	exp3_95	0.51	4.26e-06	0.495	2.8e-13	336	11	0.0327381	4	6.39e-17	200	167	0.835	15	18	0.866495	0.215714	0.08
60597	phylogenetic_fixedTrees	8	1300	1	1	08taxa_balanced_LHS	balanced	08taxa_balanced_RHS_reciprocal_close_1event	balanced	close	reciprocal	0.46	exp3_96	0.491	4.08e-06	0.468	3.93e-30	336	8	0.0238095	4	2.51e-24	200	158	0.79	23	19	0.830023	0.310286	0.14
60598	phylogenetic_fixedTrees	8	1300	1	1	08taxa_balanced_LHS	balanced	08taxa_balanced_RHS_reciprocal_close_1event	balanced	close	reciprocal	0.46	exp3_97	0.507	4.29e-06	0.49	4.48e-16	336	10	0.0297619	4	2.29e-18	200	177	0.885	19	4	0.851666	0.236	0.04
60599	phylogenetic_fixedTrees	8	1300	1	1	08taxa_balanced_LHS	balanced	08taxa_balanced_RHS_reciprocal_close_1event	balanced	close	reciprocal	0.46	exp3_98	0.494	4.36e-06	0.475	1.35e-21	336	13	0.0386905	4	3.57e-25	200	146	0.73	7	47	0.846611	0.288571	0.06
60600	phylogenetic_fixedTrees	8	1300	1	1	08taxa_balanced_LHS	balanced	08taxa_balanced_RHS_reciprocal_close_1event	balanced	close	reciprocal	0.46	exp3_99	0.513	4.35e-06	0.496	4.41e-18	336	10	0.0297619	4	5.1e-22	200	162	0.81	10	28	0.842105	0.274857	0.1
60601	phylogenetic_fixedTrees	8	1300	1	1	08taxa_balanced_LHS	balanced	08taxa_balanced_RHS_reciprocal_close_1event	balanced	close	reciprocal	0.47	exp3_1	0.491	4.15e-06	0.473	2.45e-18	336	14	0.0416667	4	1.53e-20	200	159	0.795	17	24	0.830226	0.282857	0.02
60602	phylogenetic_fixedTrees	8	1300	1	1	08taxa_balanced_LHS	balanced	08taxa_balanced_RHS_reciprocal_close_1event	balanced	close	reciprocal	0.47	exp3_10	0.496	4.38e-06	0.472	3.79e-29	336	16	0.047619	4	2.61e-23	200	175	0.875	5	20	0.781975	0.224857	0
60603	phylogenetic_fixedTrees	8	1300	1	1	08taxa_balanced_LHS	balanced	08taxa_balanced_RHS_reciprocal_close_1event	balanced	close	reciprocal	0.47	exp3_100	0.489	4.41e-06	0.469	2.57e-23	336	11	0.0327381	4	1.34e-18	200	160	0.8	13	27	0.847104	0.193429	0.06
60604	phylogenetic_fixedTrees	8	1300	1	1	08taxa_balanced_LHS	balanced	08taxa_balanced_RHS_reciprocal_close_1event	balanced	close	reciprocal	0.47	exp3_11	0.475	4.2e-06	0.46	1.93e-13	336	10	0.0297619	4	4.84e-24	200	174	0.87	10	16	0.842871	0.258857	0.1
60605	phylogenetic_fixedTrees	8	1300	1	1	08taxa_balanced_LHS	balanced	08taxa_balanced_RHS_reciprocal_close_1event	balanced	close	reciprocal	0.47	exp3_12	0.482	4.18e-06	0.455	0	336	11	0.0327381	4	6.67e-25	200	176	0.88	1	23	0.890526	0.204286	0
60606	phylogenetic_fixedTrees	8	1300	1	1	08taxa_balanced_LHS	balanced	08taxa_balanced_RHS_reciprocal_close_1event	balanced	close	reciprocal	0.47	exp3_13	0.476	4.24e-06	0.45	5.95e-35	336	10	0.0297619	4	1.41e-28	200	165	0.825	12	23	0.869607	0.285429	0.02
60607	phylogenetic_fixedTrees	8	1300	1	1	08taxa_balanced_LHS	balanced	08taxa_balanced_RHS_reciprocal_close_1event	balanced	close	reciprocal	0.47	exp3_14	0.491	4.18e-06	0.473	1.05e-18	336	9	0.0267857	4	7.62e-20	200	171	0.855	11	18	0.848703	0.267143	0.12
60608	phylogenetic_fixedTrees	8	1300	1	1	08taxa_balanced_LHS	balanced	08taxa_balanced_RHS_reciprocal_close_1event	balanced	close	reciprocal	0.47	exp3_15	0.492	4.17e-06	0.47	2.07e-27	336	14	0.0416667	4	1.68e-23	200	168	0.84	7	25	0.894608	0.236286	0.06
60609	phylogenetic_fixedTrees	8	1300	1	1	08taxa_balanced_LHS	balanced	08taxa_balanced_RHS_reciprocal_close_1event	balanced	close	reciprocal	0.47	exp3_16	0.478	4.17e-06	0.465	3e-10	336	10	0.0297619	4	1.06e-17	200	161	0.805	9	30	0.828015	0.277429	0.08
60610	phylogenetic_fixedTrees	8	1300	1	1	08taxa_balanced_LHS	balanced	08taxa_balanced_RHS_reciprocal_close_1event	balanced	close	reciprocal	0.47	exp3_17	0.483	4.17e-06	0.473	3.22e-07	336	16	0.047619	4	4.19e-24	200	147	0.735	13	40	0.794316	0.224571	0.08
60611	phylogenetic_fixedTrees	8	1300	1	1	08taxa_balanced_LHS	balanced	08taxa_balanced_RHS_reciprocal_close_1event	balanced	close	reciprocal	0.47	exp3_18	0.478	4.11e-06	0.46	5.8e-19	336	8	0.0238095	4	1.44e-23	200	169	0.845	1	30	0.848453	0.264571	0
60612	phylogenetic_fixedTrees	8	1300	1	1	08taxa_balanced_LHS	balanced	08taxa_balanced_RHS_reciprocal_close_1event	balanced	close	reciprocal	0.47	exp3_19	0.479	4.16e-06	0.456	5.05e-31	336	11	0.0327381	4	1.17e-21	200	162	0.81	14	24	0.865572	0.266	0.2
60613	phylogenetic_fixedTrees	8	1300	1	1	08taxa_balanced_LHS	balanced	08taxa_balanced_RHS_reciprocal_close_1event	balanced	close	reciprocal	0.47	exp3_2	0.501	4.18e-06	0.483	1.13e-18	336	11	0.0327381	4	8.3e-18	200	160	0.8	9	31	0.849185	0.304	0
60614	phylogenetic_fixedTrees	8	1300	1	1	08taxa_balanced_LHS	balanced	08taxa_balanced_RHS_reciprocal_close_1event	balanced	close	reciprocal	0.47	exp3_20	0.497	4.21e-06	0.48	1.71e-18	336	11	0.0327381	4	1.82e-19	200	166	0.83	16	18	0.852424	0.274857	0.06
60615	phylogenetic_fixedTrees	8	1300	1	1	08taxa_balanced_LHS	balanced	08taxa_balanced_RHS_reciprocal_close_1event	balanced	close	reciprocal	0.47	exp3_21	0.501	4.35e-06	0.481	2.09e-22	336	10	0.0297619	4	4.29e-21	200	147	0.735	28	25	0.807735	0.305714	0.18
60616	phylogenetic_fixedTrees	8	1300	1	1	08taxa_balanced_LHS	balanced	08taxa_balanced_RHS_reciprocal_close_1event	balanced	close	reciprocal	0.47	exp3_22	0.489	4.25e-06	0.469	7.8e-24	336	10	0.0297619	4	9.82e-26	200	155	0.775	22	23	0.821871	0.295143	0.06
60617	phylogenetic_fixedTrees	8	1300	1	1	08taxa_balanced_LHS	balanced	08taxa_balanced_RHS_reciprocal_close_1event	balanced	close	reciprocal	0.47	exp3_23	0.501	4.29e-06	0.482	6.15e-20	336	8	0.0238095	4	1.33e-23	200	170	0.85	9	21	0.776602	0.195143	0.02
60618	phylogenetic_fixedTrees	8	1300	1	1	08taxa_balanced_LHS	balanced	08taxa_balanced_RHS_reciprocal_close_1event	balanced	close	reciprocal	0.47	exp3_24	0.474	4.32e-06	0.453	2.11e-24	336	12	0.0357143	4	1.82e-28	200	168	0.84	17	15	0.834967	0.272286	0.02
60619	phylogenetic_fixedTrees	8	1300	1	1	08taxa_balanced_LHS	balanced	08taxa_balanced_RHS_reciprocal_close_1event	balanced	close	reciprocal	0.47	exp3_25	0.5	4.16e-06	0.484	7.6e-14	336	10	0.0297619	4	4.39e-18	200	173	0.865	4	23	0.885642	0.233143	0.04
60620	phylogenetic_fixedTrees	8	1300	1	1	08taxa_balanced_LHS	balanced	08taxa_balanced_RHS_reciprocal_close_1event	balanced	close	reciprocal	0.47	exp3_26	0.489	4.25e-06	0.473	9.93e-15	336	11	0.0327381	4	8.27e-15	200	176	0.88	3	21	0.858338	0.232	0
60621	phylogenetic_fixedTrees	8	1300	1	1	08taxa_balanced_LHS	balanced	08taxa_balanced_RHS_reciprocal_close_1event	balanced	close	reciprocal	0.47	exp3_27	0.479	4.13e-06	0.452	0	336	14	0.0416667	4	2.98e-26	200	145	0.725	17	38	0.846011	0.298857	0.02
60622	phylogenetic_fixedTrees	8	1300	1	1	08taxa_balanced_LHS	balanced	08taxa_balanced_RHS_reciprocal_close_1event	balanced	close	reciprocal	0.47	exp3_28	0.516	4.37e-06	0.487	0	336	11	0.0327381	4	6.53e-26	200	188	0.94	9	3	0.841983	0.298571	0.04
60623	phylogenetic_fixedTrees	8	1300	1	1	08taxa_balanced_LHS	balanced	08taxa_balanced_RHS_reciprocal_close_1event	balanced	close	reciprocal	0.47	exp3_29	0.492	4.14e-06	0.465	0	336	12	0.0357143	4	4.18e-24	200	159	0.795	4	37	0.829311	0.274857	0.02
60624	phylogenetic_fixedTrees	8	1300	1	1	08taxa_balanced_LHS	balanced	08taxa_balanced_RHS_reciprocal_close_1event	balanced	close	reciprocal	0.47	exp3_3	0.478	4.18e-06	0.458	5.69e-23	336	8	0.0238095	4	4.02e-20	200	154	0.77	11	35	0.846175	0.235143	0.06
60625	phylogenetic_fixedTrees	8	1300	1	1	08taxa_balanced_LHS	balanced	08taxa_balanced_RHS_reciprocal_close_1event	balanced	close	reciprocal	0.47	exp3_30	0.499	4.48e-06	0.478	1.57e-23	336	10	0.0297619	4	1.73e-25	200	158	0.79	22	20	0.832809	0.296286	0.08
60626	phylogenetic_fixedTrees	8	1300	1	1	08taxa_balanced_LHS	balanced	08taxa_balanced_RHS_reciprocal_close_1event	balanced	close	reciprocal	0.47	exp3_31	0.508	4.32e-06	0.485	1.51e-29	336	9	0.0267857	4	1.85e-22	200	153	0.765	34	13	0.860583	0.265143	0.04
60627	phylogenetic_fixedTrees	8	1300	1	1	08taxa_balanced_LHS	balanced	08taxa_balanced_RHS_reciprocal_close_1event	balanced	close	reciprocal	0.47	exp3_32	0.48	4.16e-06	0.462	2.18e-18	336	8	0.0238095	4	6.74e-20	200	168	0.84	15	17	0.882584	0.220286	0
60628	phylogenetic_fixedTrees	8	1300	1	1	08taxa_balanced_LHS	balanced	08taxa_balanced_RHS_reciprocal_close_1event	balanced	close	reciprocal	0.47	exp3_33	0.463	4.06e-06	0.448	1.42e-14	336	9	0.0267857	4	4.22e-14	200	158	0.79	13	29	0.835581	0.303143	0.04
60629	phylogenetic_fixedTrees	8	1300	1	1	08taxa_balanced_LHS	balanced	08taxa_balanced_RHS_reciprocal_close_1event	balanced	close	reciprocal	0.47	exp3_34	0.499	4.51e-06	0.481	3.73e-18	336	10	0.0297619	4	2.08e-16	200	177	0.885	9	14	0.866647	0.206857	0.04
60630	phylogenetic_fixedTrees	8	1300	1	1	08taxa_balanced_LHS	balanced	08taxa_balanced_RHS_reciprocal_close_1event	balanced	close	reciprocal	0.47	exp3_35	0.495	4.31e-06	0.482	4.05e-10	336	8	0.0238095	4	5.26e-16	200	157	0.785	20	23	0.842722	0.27	0.02
60631	phylogenetic_fixedTrees	8	1300	1	1	08taxa_balanced_LHS	balanced	08taxa_balanced_RHS_reciprocal_close_1event	balanced	close	reciprocal	0.47	exp3_36	0.485	4.18e-06	0.466	2.56e-20	336	8	0.0238095	4	2.89e-20	200	160	0.8	11	29	0.83118	0.286857	0.02
60632	phylogenetic_fixedTrees	8	1300	1	1	08taxa_balanced_LHS	balanced	08taxa_balanced_RHS_reciprocal_close_1event	balanced	close	reciprocal	0.47	exp3_37	0.497	4.16e-06	0.474	2.86e-30	336	13	0.0386905	4	9.92e-26	200	163	0.815	4	33	0.804649	0.266571	0.06
60633	phylogenetic_fixedTrees	8	1300	1	1	08taxa_balanced_LHS	balanced	08taxa_balanced_RHS_reciprocal_close_1event	balanced	close	reciprocal	0.47	exp3_38	0.497	4.36e-06	0.473	1.66e-31	336	12	0.0357143	4	5.44e-23	200	189	0.945	7	4	0.8325	0.260857	0.06
60634	phylogenetic_fixedTrees	8	1300	1	1	08taxa_balanced_LHS	balanced	08taxa_balanced_RHS_reciprocal_close_1event	balanced	close	reciprocal	0.47	exp3_39	0.499	4.38e-06	0.482	4.59e-16	336	10	0.0297619	4	1.03e-17	200	165	0.825	11	24	0.856486	0.25	0.06
60635	phylogenetic_fixedTrees	8	1300	1	1	08taxa_balanced_LHS	balanced	08taxa_balanced_RHS_reciprocal_close_1event	balanced	close	reciprocal	0.47	exp3_4	0.481	4.28e-06	0.459	1.38e-27	336	9	0.0267857	4	8.57e-18	200	168	0.84	12	20	0.865981	0.270857	0.02
60636	phylogenetic_fixedTrees	8	1300	1	1	08taxa_balanced_LHS	balanced	08taxa_balanced_RHS_reciprocal_close_1event	balanced	close	reciprocal	0.47	exp3_40	0.495	4.11e-06	0.475	1.55e-23	336	15	0.0446429	4	2.05e-22	200	138	0.69	13	49	0.893435	0.294	0.04
60637	phylogenetic_fixedTrees	8	1300	1	1	08taxa_balanced_LHS	balanced	08taxa_balanced_RHS_reciprocal_close_1event	balanced	close	reciprocal	0.47	exp3_41	0.476	4.22e-06	0.459	6.4e-18	336	13	0.0386905	4	2.07e-23	200	156	0.78	8	36	0.874439	0.265714	0
60638	phylogenetic_fixedTrees	8	1300	1	1	08taxa_balanced_LHS	balanced	08taxa_balanced_RHS_reciprocal_close_1event	balanced	close	reciprocal	0.47	exp3_42	0.495	4.37e-06	0.472	5.43e-28	336	9	0.0267857	4	4.85e-22	200	172	0.86	10	18	0.855835	0.248286	0.2
60639	phylogenetic_fixedTrees	8	1300	1	1	08taxa_balanced_LHS	balanced	08taxa_balanced_RHS_reciprocal_close_1event	balanced	close	reciprocal	0.47	exp3_43	0.5	4.37e-06	0.472	0	336	10	0.0297619	4	2.71e-26	200	160	0.8	27	13	0.852184	0.289143	0.1
60640	phylogenetic_fixedTrees	8	1300	1	1	08taxa_balanced_LHS	balanced	08taxa_balanced_RHS_reciprocal_close_1event	balanced	close	reciprocal	0.47	exp3_44	0.496	4.07e-06	0.473	3.15e-29	336	14	0.0416667	4	2.24e-25	200	159	0.795	19	22	0.840779	0.29	0.06
60641	phylogenetic_fixedTrees	8	1300	1	1	08taxa_balanced_LHS	balanced	08taxa_balanced_RHS_reciprocal_close_1event	balanced	close	reciprocal	0.47	exp3_45	0.474	4.2e-06	0.45	7.3e-31	336	10	0.0297619	4	6.94e-26	200	167	0.835	7	26	0.857077	0.274857	0.06
60642	phylogenetic_fixedTrees	8	1300	1	1	08taxa_balanced_LHS	balanced	08taxa_balanced_RHS_reciprocal_close_1event	balanced	close	reciprocal	0.47	exp3_46	0.486	4.15e-06	0.464	8.1e-27	336	11	0.0327381	4	5.75e-22	200	179	0.895	7	14	0.855731	0.257429	0.02
60643	phylogenetic_fixedTrees	8	1300	1	1	08taxa_balanced_LHS	balanced	08taxa_balanced_RHS_reciprocal_close_1event	balanced	close	reciprocal	0.47	exp3_47	0.494	4.25e-06	0.473	1.81e-24	336	10	0.0297619	4	1.33e-21	200	151	0.755	20	29	0.853296	0.277429	0.08
60644	phylogenetic_fixedTrees	8	1300	1	1	08taxa_balanced_LHS	balanced	08taxa_balanced_RHS_reciprocal_close_1event	balanced	close	reciprocal	0.47	exp3_48	0.487	4.24e-06	0.466	3.68e-25	336	10	0.0297619	4	7.85e-22	200	166	0.83	13	21	0.859031	0.294857	0
60645	phylogenetic_fixedTrees	8	1300	1	1	08taxa_balanced_LHS	balanced	08taxa_balanced_RHS_reciprocal_close_1event	balanced	close	reciprocal	0.47	exp3_49	0.492	4.27e-06	0.478	6.79e-12	336	12	0.0357143	4	5.79e-23	200	178	0.89	1	21	0.854766	0.232571	0.04
60646	phylogenetic_fixedTrees	8	1300	1	1	08taxa_balanced_LHS	balanced	08taxa_balanced_RHS_reciprocal_close_1event	balanced	close	reciprocal	0.47	exp3_5	0.481	4.17e-06	0.458	1.8e-29	336	9	0.0267857	4	5.78e-23	200	176	0.88	12	12	0.829559	0.248857	0.06
60647	phylogenetic_fixedTrees	8	1300	1	1	08taxa_balanced_LHS	balanced	08taxa_balanced_RHS_reciprocal_close_1event	balanced	close	reciprocal	0.47	exp3_50	0.511	4.51e-06	0.492	1.53e-18	336	14	0.0416667	4	9.53e-23	200	179	0.895	7	14	0.860706	0.247143	0
60648	phylogenetic_fixedTrees	8	1300	1	1	08taxa_balanced_LHS	balanced	08taxa_balanced_RHS_reciprocal_close_1event	balanced	close	reciprocal	0.47	exp3_51	0.495	4.49e-06	0.478	3.88e-15	336	8	0.0238095	4	3.17e-17	200	161	0.805	14	25	0.852462	0.264857	0.06
60649	phylogenetic_fixedTrees	8	1300	1	1	08taxa_balanced_LHS	balanced	08taxa_balanced_RHS_reciprocal_close_1event	balanced	close	reciprocal	0.47	exp3_52	0.492	4.56e-06	0.474	1.62e-17	336	11	0.0327381	4	1.34e-19	200	166	0.83	11	23	0.759386	0.274	0.08
60650	phylogenetic_fixedTrees	8	1300	1	1	08taxa_balanced_LHS	balanced	08taxa_balanced_RHS_reciprocal_close_1event	balanced	close	reciprocal	0.47	exp3_53	0.519	4.36e-06	0.499	5.87e-24	336	9	0.0267857	4	3.17e-24	200	157	0.785	19	24	0.778501	0.288286	0.02
60651	phylogenetic_fixedTrees	8	1300	1	1	08taxa_balanced_LHS	balanced	08taxa_balanced_RHS_reciprocal_close_1event	balanced	close	reciprocal	0.47	exp3_54	0.518	4.41e-06	0.498	3.79e-21	336	12	0.0357143	4	2.25e-20	200	179	0.895	8	13	0.827587	0.273429	0.06
60652	phylogenetic_fixedTrees	8	1300	1	1	08taxa_balanced_LHS	balanced	08taxa_balanced_RHS_reciprocal_close_1event	balanced	close	reciprocal	0.47	exp3_55	0.506	4.19e-06	0.485	2.61e-25	336	14	0.0416667	4	4.38e-20	200	174	0.87	7	19	0.849621	0.276	0.12
60653	phylogenetic_fixedTrees	8	1300	1	1	08taxa_balanced_LHS	balanced	08taxa_balanced_RHS_reciprocal_close_1event	balanced	close	reciprocal	0.47	exp3_56	0.5	4.39e-06	0.472	0	336	18	0.0535714	4	1.36e-28	200	159	0.795	11	30	0.844104	0.256286	0.02
60654	phylogenetic_fixedTrees	8	1300	1	1	08taxa_balanced_LHS	balanced	08taxa_balanced_RHS_reciprocal_close_1event	balanced	close	reciprocal	0.47	exp3_57	0.493	4.24e-06	0.478	1.83e-14	336	10	0.0297619	4	3.11e-24	200	158	0.79	8	34	0.766132	0.322	0.14
60655	phylogenetic_fixedTrees	8	1300	1	1	08taxa_balanced_LHS	balanced	08taxa_balanced_RHS_reciprocal_close_1event	balanced	close	reciprocal	0.47	exp3_58	0.497	4.36e-06	0.474	1.68e-27	336	10	0.0297619	4	2.34e-33	200	172	0.86	8	20	0.813629	0.250286	0.02
60656	phylogenetic_fixedTrees	8	1300	1	1	08taxa_balanced_LHS	balanced	08taxa_balanced_RHS_reciprocal_close_1event	balanced	close	reciprocal	0.47	exp3_59	0.499	4.36e-06	0.483	2.4e-15	336	10	0.0297619	4	2.9e-21	200	167	0.835	21	12	0.840456	0.276571	0.04
60657	phylogenetic_fixedTrees	8	1300	1	1	08taxa_balanced_LHS	balanced	08taxa_balanced_RHS_reciprocal_close_1event	balanced	close	reciprocal	0.47	exp3_6	0.502	4.28e-06	0.479	1.26e-27	336	12	0.0357143	4	3.73e-24	200	164	0.82	11	25	0.866671	0.255143	0.04
60658	phylogenetic_fixedTrees	8	1300	1	1	08taxa_balanced_LHS	balanced	08taxa_balanced_RHS_reciprocal_close_1event	balanced	close	reciprocal	0.47	exp3_60	0.491	4.22e-06	0.472	9.05e-21	336	10	0.0297619	4	2.61e-19	200	177	0.885	11	12	0.828581	0.244	0.12
60659	phylogenetic_fixedTrees	8	1300	1	1	08taxa_balanced_LHS	balanced	08taxa_balanced_RHS_reciprocal_close_1event	balanced	close	reciprocal	0.47	exp3_61	0.47	4.05e-06	0.449	1.6e-27	336	12	0.0357143	4	5.21e-24	200	165	0.825	12	23	0.877507	0.221714	0.1
60660	phylogenetic_fixedTrees	8	1300	1	1	08taxa_balanced_LHS	balanced	08taxa_balanced_RHS_reciprocal_close_1event	balanced	close	reciprocal	0.47	exp3_62	0.484	4.19e-06	0.46	7.5e-32	336	13	0.0386905	4	1.59e-19	200	170	0.85	5	25	0.873208	0.265429	0.08
60661	phylogenetic_fixedTrees	8	1300	1	1	08taxa_balanced_LHS	balanced	08taxa_balanced_RHS_reciprocal_close_1event	balanced	close	reciprocal	0.47	exp3_63	0.492	4.13e-06	0.477	5.57e-13	336	9	0.0267857	4	1.05e-18	200	171	0.855	14	15	0.830171	0.232	0
60662	phylogenetic_fixedTrees	8	1300	1	1	08taxa_balanced_LHS	balanced	08taxa_balanced_RHS_reciprocal_close_1event	balanced	close	reciprocal	0.47	exp3_64	0.486	4.2e-06	0.464	3.3e-26	336	9	0.0267857	4	1e-20	200	130	0.65	13	57	0.871391	0.256	0
60663	phylogenetic_fixedTrees	8	1300	1	1	08taxa_balanced_LHS	balanced	08taxa_balanced_RHS_reciprocal_close_1event	balanced	close	reciprocal	0.47	exp3_65	0.502	4.13e-06	0.487	6.79e-14	336	12	0.0357143	4	1.58e-18	200	166	0.83	8	26	0.85309	0.255714	0
60664	phylogenetic_fixedTrees	8	1300	1	1	08taxa_balanced_LHS	balanced	08taxa_balanced_RHS_reciprocal_close_1event	balanced	close	reciprocal	0.47	exp3_66	0.483	4.26e-06	0.455	0	336	12	0.0357143	4	5.58e-25	200	185	0.925	4	11	0.786487	0.25	0
60665	phylogenetic_fixedTrees	8	1300	1	1	08taxa_balanced_LHS	balanced	08taxa_balanced_RHS_reciprocal_close_1event	balanced	close	reciprocal	0.47	exp3_67	0.477	4.09e-06	0.461	9.54e-15	336	8	0.0238095	4	3.35e-16	200	151	0.755	15	34	0.854885	0.249143	0.06
60666	phylogenetic_fixedTrees	8	1300	1	1	08taxa_balanced_LHS	balanced	08taxa_balanced_RHS_reciprocal_close_1event	balanced	close	reciprocal	0.47	exp3_68	0.499	4.44e-06	0.477	1.05e-26	336	10	0.0297619	4	1.28e-27	200	176	0.88	12	12	0.876624	0.260286	0.04
60667	phylogenetic_fixedTrees	8	1300	1	1	08taxa_balanced_LHS	balanced	08taxa_balanced_RHS_reciprocal_close_1event	balanced	close	reciprocal	0.47	exp3_69	0.504	4.46e-06	0.483	2.04e-24	336	12	0.0357143	4	1.73e-20	200	170	0.85	7	23	0.860541	0.188857	0
60668	phylogenetic_fixedTrees	8	1300	1	1	08taxa_balanced_LHS	balanced	08taxa_balanced_RHS_reciprocal_close_1event	balanced	close	reciprocal	0.47	exp3_7	0.48	4.12e-06	0.455	3.41e-35	336	16	0.047619	4	6.73e-31	200	152	0.76	19	29	0.804214	0.321143	0.08
60669	phylogenetic_fixedTrees	8	1300	1	1	08taxa_balanced_LHS	balanced	08taxa_balanced_RHS_reciprocal_close_1event	balanced	close	reciprocal	0.47	exp3_70	0.504	4.25e-06	0.486	3.93e-18	336	16	0.047619	4	1.81e-19	200	163	0.815	18	19	0.867719	0.270286	0.02
60670	phylogenetic_fixedTrees	8	1300	1	1	08taxa_balanced_LHS	balanced	08taxa_balanced_RHS_reciprocal_close_1event	balanced	close	reciprocal	0.47	exp3_71	0.494	4.17e-06	0.475	2.63e-22	336	8	0.0238095	4	1.08e-19	200	177	0.885	12	11	0.861828	0.260286	0.04
60671	phylogenetic_fixedTrees	8	1300	1	1	08taxa_balanced_LHS	balanced	08taxa_balanced_RHS_reciprocal_close_1event	balanced	close	reciprocal	0.47	exp3_72	0.484	4.31e-06	0.46	1.29e-32	336	13	0.0386905	4	2.1e-21	200	177	0.885	10	13	0.860958	0.240286	0
60672	phylogenetic_fixedTrees	8	1300	1	1	08taxa_balanced_LHS	balanced	08taxa_balanced_RHS_reciprocal_close_1event	balanced	close	reciprocal	0.47	exp3_73	0.493	4.23e-06	0.471	1.62e-26	336	9	0.0267857	4	1.93e-24	200	166	0.83	13	21	0.808211	0.272571	0.24
60673	phylogenetic_fixedTrees	8	1300	1	1	08taxa_balanced_LHS	balanced	08taxa_balanced_RHS_reciprocal_close_1event	balanced	close	reciprocal	0.47	exp3_74	0.49	4.29e-06	0.469	1.58e-23	336	8	0.0238095	4	3.93e-18	200	161	0.805	13	26	0.850573	0.266286	0.08
60674	phylogenetic_fixedTrees	8	1300	1	1	08taxa_balanced_LHS	balanced	08taxa_balanced_RHS_reciprocal_close_1event	balanced	close	reciprocal	0.47	exp3_75	0.498	4.17e-06	0.474	5.33e-31	336	13	0.0386905	4	1.11e-28	200	169	0.845	13	18	0.816428	0.286571	0.04
60675	phylogenetic_fixedTrees	8	1300	1	1	08taxa_balanced_LHS	balanced	08taxa_balanced_RHS_reciprocal_close_1event	balanced	close	reciprocal	0.47	exp3_76	0.476	4.01e-06	0.458	4.59e-19	336	8	0.0238095	4	6.01e-19	200	163	0.815	9	28	0.852453	0.247714	0.08
60676	phylogenetic_fixedTrees	8	1300	1	1	08taxa_balanced_LHS	balanced	08taxa_balanced_RHS_reciprocal_close_1event	balanced	close	reciprocal	0.47	exp3_77	0.489	4.17e-06	0.478	3.16e-08	336	8	0.0238095	4	9.01e-18	200	155	0.775	14	31	0.856942	0.282	0.02
60677	phylogenetic_fixedTrees	8	1300	1	1	08taxa_balanced_LHS	balanced	08taxa_balanced_RHS_reciprocal_close_1event	balanced	close	reciprocal	0.47	exp3_78	0.484	4.38e-06	0.461	4.34e-28	336	9	0.0267857	4	1.33e-19	200	148	0.74	10	42	0.821957	0.271429	0.1
60678	phylogenetic_fixedTrees	8	1300	1	1	08taxa_balanced_LHS	balanced	08taxa_balanced_RHS_reciprocal_close_1event	balanced	close	reciprocal	0.47	exp3_79	0.519	4.42e-06	0.491	0	336	11	0.0327381	4	1.38e-24	200	169	0.845	12	19	0.840767	0.249714	0.04
60679	phylogenetic_fixedTrees	8	1300	1	1	08taxa_balanced_LHS	balanced	08taxa_balanced_RHS_reciprocal_close_1event	balanced	close	reciprocal	0.47	exp3_8	0.496	4.16e-06	0.474	3.42e-27	336	10	0.0297619	4	5.41e-25	200	173	0.865	11	16	0.856519	0.265143	0
60680	phylogenetic_fixedTrees	8	1300	1	1	08taxa_balanced_LHS	balanced	08taxa_balanced_RHS_reciprocal_close_1event	balanced	close	reciprocal	0.47	exp3_80	0.483	4.09e-06	0.46	2.27e-29	336	12	0.0357143	4	8.54e-21	200	178	0.89	5	17	0.848987	0.184857	0
60681	phylogenetic_fixedTrees	8	1300	1	1	08taxa_balanced_LHS	balanced	08taxa_balanced_RHS_reciprocal_close_1event	balanced	close	reciprocal	0.47	exp3_81	0.501	4.53e-06	0.479	8.16e-25	336	10	0.0297619	4	3.34e-19	200	151	0.755	15	34	0.879867	0.262286	0.02
60682	phylogenetic_fixedTrees	8	1300	1	1	08taxa_balanced_LHS	balanced	08taxa_balanced_RHS_reciprocal_close_1event	balanced	close	reciprocal	0.47	exp3_82	0.506	4.43e-06	0.481	1.95e-31	336	9	0.0267857	4	4.47e-25	200	146	0.73	25	29	0.804464	0.332571	0.14
60683	phylogenetic_fixedTrees	8	1300	1	1	08taxa_balanced_LHS	balanced	08taxa_balanced_RHS_reciprocal_close_1event	balanced	close	reciprocal	0.47	exp3_83	0.523	4.43e-06	0.497	9.89e-37	336	13	0.0386905	4	2.24e-24	200	174	0.87	8	18	0.868194	0.299429	0.12
60684	phylogenetic_fixedTrees	8	1300	1	1	08taxa_balanced_LHS	balanced	08taxa_balanced_RHS_reciprocal_close_1event	balanced	close	reciprocal	0.47	exp3_84	0.494	4.48e-06	0.47	2.92e-31	336	12	0.0357143	4	1.41e-25	200	143	0.715	17	40	0.85281	0.274857	0.04
60685	phylogenetic_fixedTrees	8	1300	1	1	08taxa_balanced_LHS	balanced	08taxa_balanced_RHS_reciprocal_close_1event	balanced	close	reciprocal	0.47	exp3_85	0.492	4.32e-06	0.468	3.54e-30	336	12	0.0357143	4	1.06e-21	200	195	0.975	1	4	0.847378	0.214571	0.04
60686	phylogenetic_fixedTrees	8	1300	1	1	08taxa_balanced_LHS	balanced	08taxa_balanced_RHS_reciprocal_close_1event	balanced	close	reciprocal	0.47	exp3_86	0.505	4.31e-06	0.477	0	336	15	0.0446429	4	2.95e-31	200	161	0.805	18	21	0.804841	0.328571	0.1
60687	phylogenetic_fixedTrees	8	1300	1	1	08taxa_balanced_LHS	balanced	08taxa_balanced_RHS_reciprocal_close_1event	balanced	close	reciprocal	0.47	exp3_87	0.509	4.27e-06	0.486	2.37e-29	336	14	0.0416667	4	1.69e-26	200	173	0.865	4	23	0.819035	0.269429	0.04
60688	phylogenetic_fixedTrees	8	1300	1	1	08taxa_balanced_LHS	balanced	08taxa_balanced_RHS_reciprocal_close_1event	balanced	close	reciprocal	0.47	exp3_88	0.491	4.15e-06	0.472	7.47e-21	336	14	0.0416667	4	5.27e-28	200	150	0.75	17	33	0.852041	0.269143	0.02
60689	phylogenetic_fixedTrees	8	1300	1	1	08taxa_balanced_LHS	balanced	08taxa_balanced_RHS_reciprocal_close_1event	balanced	close	reciprocal	0.47	exp3_89	0.489	4.23e-06	0.469	3.1e-21	336	10	0.0297619	4	2.03e-16	200	155	0.775	14	31	0.840161	0.322286	0.12
60690	phylogenetic_fixedTrees	8	1300	1	1	08taxa_balanced_LHS	balanced	08taxa_balanced_RHS_reciprocal_close_1event	balanced	close	reciprocal	0.47	exp3_9	0.488	4.22e-06	0.468	5.3e-23	336	10	0.0297619	4	1.23e-17	200	156	0.78	9	35	0.856627	0.260571	0
60691	phylogenetic_fixedTrees	8	1300	1	1	08taxa_balanced_LHS	balanced	08taxa_balanced_RHS_reciprocal_close_1event	balanced	close	reciprocal	0.47	exp3_90	0.496	4.39e-06	0.471	5.65e-32	336	12	0.0357143	4	4.35e-23	200	146	0.73	22	32	0.862252	0.257429	0
60692	phylogenetic_fixedTrees	8	1300	1	1	08taxa_balanced_LHS	balanced	08taxa_balanced_RHS_reciprocal_close_1event	balanced	close	reciprocal	0.47	exp3_91	0.471	4.12e-06	0.454	4.32e-17	336	8	0.0238095	4	3.29e-21	200	163	0.815	5	32	0.863513	0.205714	0.02
60693	phylogenetic_fixedTrees	8	1300	1	1	08taxa_balanced_LHS	balanced	08taxa_balanced_RHS_reciprocal_close_1event	balanced	close	reciprocal	0.47	exp3_92	0.5	4.16e-06	0.478	1.99e-25	336	11	0.0327381	4	3.42e-22	200	153	0.765	12	35	0.831951	0.282	0.08
60694	phylogenetic_fixedTrees	8	1300	1	1	08taxa_balanced_LHS	balanced	08taxa_balanced_RHS_reciprocal_close_1event	balanced	close	reciprocal	0.47	exp3_93	0.481	4.2e-06	0.459	3.72e-27	336	13	0.0386905	4	4.97e-22	200	184	0.92	5	11	0.819796	0.274857	0
60695	phylogenetic_fixedTrees	8	1300	1	1	08taxa_balanced_LHS	balanced	08taxa_balanced_RHS_reciprocal_close_1event	balanced	close	reciprocal	0.47	exp3_94	0.498	4.38e-06	0.471	1e-36	336	12	0.0357143	4	8.2e-24	200	160	0.8	11	29	0.881172	0.272857	0.26
60696	phylogenetic_fixedTrees	8	1300	1	1	08taxa_balanced_LHS	balanced	08taxa_balanced_RHS_reciprocal_close_1event	balanced	close	reciprocal	0.47	exp3_95	0.485	4.18e-06	0.467	3.52e-19	336	8	0.0238095	4	2.56e-19	200	170	0.85	10	20	0.819031	0.235714	0.04
60697	phylogenetic_fixedTrees	8	1300	1	1	08taxa_balanced_LHS	balanced	08taxa_balanced_RHS_reciprocal_close_1event	balanced	close	reciprocal	0.47	exp3_96	0.508	4.36e-06	0.485	4.23e-28	336	12	0.0357143	4	2.15e-23	200	166	0.83	18	16	0.8327	0.290857	0.06
60698	phylogenetic_fixedTrees	8	1300	1	1	08taxa_balanced_LHS	balanced	08taxa_balanced_RHS_reciprocal_close_1event	balanced	close	reciprocal	0.47	exp3_97	0.487	4.18e-06	0.464	2.72e-28	336	12	0.0357143	4	5.51e-24	200	172	0.86	3	25	0.823505	0.248571	0
60699	phylogenetic_fixedTrees	8	1300	1	1	08taxa_balanced_LHS	balanced	08taxa_balanced_RHS_reciprocal_close_1event	balanced	close	reciprocal	0.47	exp3_98	0.493	4.24e-06	0.474	1.02e-20	336	10	0.0297619	4	2.4e-22	200	174	0.87	5	21	0.832893	0.294857	0
60700	phylogenetic_fixedTrees	8	1300	1	1	08taxa_balanced_LHS	balanced	08taxa_balanced_RHS_reciprocal_close_1event	balanced	close	reciprocal	0.47	exp3_99	0.506	4.32e-06	0.487	3.01e-20	336	9	0.0267857	4	5.79e-19	200	164	0.82	12	24	0.852546	0.270857	0
60701	phylogenetic_fixedTrees	8	1300	1	1	08taxa_balanced_LHS	balanced	08taxa_balanced_RHS_reciprocal_close_1event	balanced	close	reciprocal	0.48	exp3_1	0.493	4.29e-06	0.473	1.31e-22	336	12	0.0357143	4	4.1e-26	200	146	0.73	10	44	0.888736	0.232571	0
60702	phylogenetic_fixedTrees	8	1300	1	1	08taxa_balanced_LHS	balanced	08taxa_balanced_RHS_reciprocal_close_1event	balanced	close	reciprocal	0.48	exp3_10	0.51	4.22e-06	0.487	3.94e-29	336	10	0.0297619	4	1.82e-22	200	180	0.9	7	13	0.832103	0.241714	0
60703	phylogenetic_fixedTrees	8	1300	1	1	08taxa_balanced_LHS	balanced	08taxa_balanced_RHS_reciprocal_close_1event	balanced	close	reciprocal	0.48	exp3_100	0.488	4.31e-06	0.469	1.21e-20	336	8	0.0238095	4	2.5e-17	200	167	0.835	6	27	0.854368	0.246286	0
60704	phylogenetic_fixedTrees	8	1300	1	1	08taxa_balanced_LHS	balanced	08taxa_balanced_RHS_reciprocal_close_1event	balanced	close	reciprocal	0.48	exp3_11	0.495	4.4e-06	0.47	7.78e-34	336	14	0.0416667	4	9.65e-22	200	174	0.87	8	18	0.858855	0.251143	0.06
60705	phylogenetic_fixedTrees	8	1300	1	1	08taxa_balanced_LHS	balanced	08taxa_balanced_RHS_reciprocal_close_1event	balanced	close	reciprocal	0.48	exp3_12	0.476	4.07e-06	0.453	1.5e-30	336	10	0.0297619	4	1.5e-22	200	158	0.79	17	25	0.818983	0.274857	0
60706	phylogenetic_fixedTrees	8	1300	1	1	08taxa_balanced_LHS	balanced	08taxa_balanced_RHS_reciprocal_close_1event	balanced	close	reciprocal	0.48	exp3_13	0.492	4.16e-06	0.47	1.05e-25	336	10	0.0297619	4	5.95e-22	200	180	0.9	9	11	0.848398	0.281714	0.04
60707	phylogenetic_fixedTrees	8	1300	1	1	08taxa_balanced_LHS	balanced	08taxa_balanced_RHS_reciprocal_close_1event	balanced	close	reciprocal	0.48	exp3_14	0.504	4.49e-06	0.489	1.81e-13	336	10	0.0297619	4	1.33e-22	200	172	0.86	10	18	0.879863	0.223143	0.18
60708	phylogenetic_fixedTrees	8	1300	1	1	08taxa_balanced_LHS	balanced	08taxa_balanced_RHS_reciprocal_close_1event	balanced	close	reciprocal	0.48	exp3_15	0.483	4.24e-06	0.466	3.34e-17	336	11	0.0327381	4	6e-18	200	180	0.9	9	11	0.846422	0.276286	0.02
60709	phylogenetic_fixedTrees	8	1300	1	1	08taxa_balanced_LHS	balanced	08taxa_balanced_RHS_reciprocal_close_1event	balanced	close	reciprocal	0.48	exp3_16	0.494	4.18e-06	0.477	1.03e-16	336	8	0.0238095	4	2.96e-19	200	160	0.8	20	20	0.857187	0.291143	0.1
60710	phylogenetic_fixedTrees	8	1300	1	1	08taxa_balanced_LHS	balanced	08taxa_balanced_RHS_reciprocal_close_1event	balanced	close	reciprocal	0.48	exp3_17	0.483	4.21e-06	0.467	8.63e-16	336	10	0.0297619	4	1.21e-22	200	154	0.77	11	35	0.864313	0.290857	0.02
60711	phylogenetic_fixedTrees	8	1300	1	1	08taxa_balanced_LHS	balanced	08taxa_balanced_RHS_reciprocal_close_1event	balanced	close	reciprocal	0.48	exp3_18	0.494	4.3e-06	0.476	3.06e-18	336	13	0.0386905	4	1.51e-22	200	173	0.865	18	9	0.823551	0.280286	0
60712	phylogenetic_fixedTrees	8	1300	1	1	08taxa_balanced_LHS	balanced	08taxa_balanced_RHS_reciprocal_close_1event	balanced	close	reciprocal	0.48	exp3_19	0.505	4.32e-06	0.483	1.03e-26	336	11	0.0327381	4	4.11e-21	200	166	0.83	13	21	0.847426	0.231143	0.08
60713	phylogenetic_fixedTrees	8	1300	1	1	08taxa_balanced_LHS	balanced	08taxa_balanced_RHS_reciprocal_close_1event	balanced	close	reciprocal	0.48	exp3_2	0.489	4.22e-06	0.463	0	336	15	0.0446429	4	2.37e-27	200	179	0.895	2	19	0.771592	0.241714	0.1
60714	phylogenetic_fixedTrees	8	1300	1	1	08taxa_balanced_LHS	balanced	08taxa_balanced_RHS_reciprocal_close_1event	balanced	close	reciprocal	0.48	exp3_20	0.5	4.25e-06	0.478	6.23e-27	336	14	0.0416667	4	3.7e-26	200	152	0.76	15	33	0.88183	0.240571	0
60715	phylogenetic_fixedTrees	8	1300	1	1	08taxa_balanced_LHS	balanced	08taxa_balanced_RHS_reciprocal_close_1event	balanced	close	reciprocal	0.48	exp3_21	0.515	4.53e-06	0.492	3.29e-27	336	8	0.0238095	4	4.29e-17	200	179	0.895	6	15	0.861827	0.25	0
60716	phylogenetic_fixedTrees	8	1300	1	1	08taxa_balanced_LHS	balanced	08taxa_balanced_RHS_reciprocal_close_1event	balanced	close	reciprocal	0.48	exp3_22	0.476	3.95e-06	0.455	1.51e-26	336	9	0.0267857	4	1.21e-22	200	168	0.84	9	23	0.815938	0.205714	0
60717	phylogenetic_fixedTrees	8	1300	1	1	08taxa_balanced_LHS	balanced	08taxa_balanced_RHS_reciprocal_close_1event	balanced	close	reciprocal	0.48	exp3_23	0.474	3.91e-06	0.449	0	336	12	0.0357143	4	4.88e-26	200	171	0.855	4	25	0.859558	0.269143	0.02
60718	phylogenetic_fixedTrees	8	1300	1	1	08taxa_balanced_LHS	balanced	08taxa_balanced_RHS_reciprocal_close_1event	balanced	close	reciprocal	0.48	exp3_24	0.487	4.19e-06	0.468	5.11e-21	336	13	0.0386905	4	1.47e-22	200	180	0.9	9	11	0.86128	0.265429	0
60719	phylogenetic_fixedTrees	8	1300	1	1	08taxa_balanced_LHS	balanced	08taxa_balanced_RHS_reciprocal_close_1event	balanced	close	reciprocal	0.48	exp3_25	0.501	4.39e-06	0.49	1.13e-07	336	9	0.0267857	4	7.05e-15	200	180	0.9	9	11	0.878404	0.231714	0.02
60720	phylogenetic_fixedTrees	8	1300	1	1	08taxa_balanced_LHS	balanced	08taxa_balanced_RHS_reciprocal_close_1event	balanced	close	reciprocal	0.48	exp3_26	0.507	4.78e-06	0.482	2.19e-31	336	11	0.0327381	4	3.68e-25	200	189	0.945	5	6	0.822215	0.282286	0.02
60721	phylogenetic_fixedTrees	8	1300	1	1	08taxa_balanced_LHS	balanced	08taxa_balanced_RHS_reciprocal_close_1event	balanced	close	reciprocal	0.48	exp3_27	0.509	4.48e-06	0.491	3.16e-17	336	11	0.0327381	4	8.91e-24	200	164	0.82	4	32	0.873803	0.255143	0.06
60722	phylogenetic_fixedTrees	8	1300	1	1	08taxa_balanced_LHS	balanced	08taxa_balanced_RHS_reciprocal_close_1event	balanced	close	reciprocal	0.48	exp3_28	0.509	4.41e-06	0.489	4.19e-22	336	8	0.0238095	4	1.31e-19	200	172	0.86	15	13	0.861315	0.253714	0.02
60723	phylogenetic_fixedTrees	8	1300	1	1	08taxa_balanced_LHS	balanced	08taxa_balanced_RHS_reciprocal_close_1event	balanced	close	reciprocal	0.48	exp3_29	0.507	4.28e-06	0.481	1.63e-34	336	12	0.0357143	4	9.48e-21	200	175	0.875	8	17	0.871602	0.251429	0.08
60724	phylogenetic_fixedTrees	8	1300	1	1	08taxa_balanced_LHS	balanced	08taxa_balanced_RHS_reciprocal_close_1event	balanced	close	reciprocal	0.48	exp3_3	0.505	4.17e-06	0.484	1.53e-24	336	9	0.0267857	4	1.48e-19	200	166	0.83	31	3	0.832119	0.278857	0.06
60725	phylogenetic_fixedTrees	8	1300	1	1	08taxa_balanced_LHS	balanced	08taxa_balanced_RHS_reciprocal_close_1event	balanced	close	reciprocal	0.48	exp3_30	0.503	4.11e-06	0.479	4.35e-34	336	8	0.0238095	4	1.97e-22	200	170	0.85	25	5	0.836563	0.295143	0
60726	phylogenetic_fixedTrees	8	1300	1	1	08taxa_balanced_LHS	balanced	08taxa_balanced_RHS_reciprocal_close_1event	balanced	close	reciprocal	0.48	exp3_31	0.506	4.38e-06	0.49	7e-16	336	8	0.0238095	4	7.04e-17	200	157	0.785	19	24	0.859341	0.291429	0
60727	phylogenetic_fixedTrees	8	1300	1	1	08taxa_balanced_LHS	balanced	08taxa_balanced_RHS_reciprocal_close_1event	balanced	close	reciprocal	0.48	exp3_32	0.493	4.32e-06	0.47	1.25e-28	336	8	0.0238095	4	1.35e-20	200	174	0.87	12	14	0.718721	0.237714	0.08
60728	phylogenetic_fixedTrees	8	1300	1	1	08taxa_balanced_LHS	balanced	08taxa_balanced_RHS_reciprocal_close_1event	balanced	close	reciprocal	0.48	exp3_33	0.5	4.39e-06	0.483	4.57e-17	336	8	0.0238095	4	1.15e-17	200	175	0.875	6	19	0.806826	0.268571	0.06
60729	phylogenetic_fixedTrees	8	1300	1	1	08taxa_balanced_LHS	balanced	08taxa_balanced_RHS_reciprocal_close_1event	balanced	close	reciprocal	0.48	exp3_34	0.49	4.15e-06	0.465	4.67e-35	336	12	0.0357143	4	4.99e-20	200	178	0.89	2	20	0.836077	0.197714	0.06
60730	phylogenetic_fixedTrees	8	1300	1	1	08taxa_balanced_LHS	balanced	08taxa_balanced_RHS_reciprocal_close_1event	balanced	close	reciprocal	0.48	exp3_35	0.49	4.17e-06	0.475	2.54e-14	336	9	0.0267857	5	2.51e-19	200	163	0.815	10	27	0.875306	0.250857	0.06
60731	phylogenetic_fixedTrees	8	1300	1	1	08taxa_balanced_LHS	balanced	08taxa_balanced_RHS_reciprocal_close_1event	balanced	close	reciprocal	0.48	exp3_36	0.491	4.03e-06	0.468	5.5e-31	336	12	0.0357143	4	4.9e-26	200	169	0.845	12	19	0.852685	0.274286	0.02
60732	phylogenetic_fixedTrees	8	1300	1	1	08taxa_balanced_LHS	balanced	08taxa_balanced_RHS_reciprocal_close_1event	balanced	close	reciprocal	0.48	exp3_37	0.503	4.6e-06	0.487	3.13e-15	336	12	0.0357143	4	3.44e-22	200	174	0.87	10	16	0.878455	0.254571	0.08
60733	phylogenetic_fixedTrees	8	1300	1	1	08taxa_balanced_LHS	balanced	08taxa_balanced_RHS_reciprocal_close_1event	balanced	close	reciprocal	0.48	exp3_38	0.489	4.3e-06	0.472	1.32e-16	336	8	0.0238095	4	3.56e-17	200	185	0.925	2	13	0.84271	0.254571	0.02
60734	phylogenetic_fixedTrees	8	1300	1	1	08taxa_balanced_LHS	balanced	08taxa_balanced_RHS_reciprocal_close_1event	balanced	close	reciprocal	0.48	exp3_39	0.484	4.28e-06	0.464	3.83e-23	336	9	0.0267857	4	3.17e-18	200	163	0.815	25	12	0.828714	0.288286	0.04
60735	phylogenetic_fixedTrees	8	1300	1	1	08taxa_balanced_LHS	balanced	08taxa_balanced_RHS_reciprocal_close_1event	balanced	close	reciprocal	0.48	exp3_4	0.488	4.28e-06	0.47	3.33e-19	336	9	0.0267857	4	1.63e-17	200	178	0.89	9	13	0.860999	0.207429	0.02
60736	phylogenetic_fixedTrees	8	1300	1	1	08taxa_balanced_LHS	balanced	08taxa_balanced_RHS_reciprocal_close_1event	balanced	close	reciprocal	0.48	exp3_40	0.498	4.28e-06	0.469	0	336	14	0.0416667	4	4.38e-28	200	150	0.75	1	49	0.884023	0.253714	0.02
60737	phylogenetic_fixedTrees	8	1300	1	1	08taxa_balanced_LHS	balanced	08taxa_balanced_RHS_reciprocal_close_1event	balanced	close	reciprocal	0.48	exp3_41	0.494	4.37e-06	0.467	0	336	9	0.0267857	4	1.47e-22	200	168	0.84	8	24	0.835541	0.277429	0.04
60738	phylogenetic_fixedTrees	8	1300	1	1	08taxa_balanced_LHS	balanced	08taxa_balanced_RHS_reciprocal_close_1event	balanced	close	reciprocal	0.48	exp3_42	0.498	4.32e-06	0.483	4e-13	336	10	0.0297619	4	5.06e-16	200	173	0.865	10	17	0.836069	0.262	0.04
60739	phylogenetic_fixedTrees	8	1300	1	1	08taxa_balanced_LHS	balanced	08taxa_balanced_RHS_reciprocal_close_1event	balanced	close	reciprocal	0.48	exp3_43	0.474	4.06e-06	0.452	8.74e-28	336	9	0.0267857	4	8.82e-21	200	167	0.835	4	29	0.833414	0.265714	0
60740	phylogenetic_fixedTrees	8	1300	1	1	08taxa_balanced_LHS	balanced	08taxa_balanced_RHS_reciprocal_close_1event	balanced	close	reciprocal	0.48	exp3_44	0.484	4.03e-06	0.46	1.02e-34	336	12	0.0357143	4	1.93e-22	200	159	0.795	20	21	0.859197	0.247714	0.04
60741	phylogenetic_fixedTrees	8	1300	1	1	08taxa_balanced_LHS	balanced	08taxa_balanced_RHS_reciprocal_close_1event	balanced	close	reciprocal	0.48	exp3_45	0.496	4.38e-06	0.463	0	336	17	0.0505952	4	2e-28	200	169	0.845	14	17	0.81979	0.318857	0
60742	phylogenetic_fixedTrees	8	1300	1	1	08taxa_balanced_LHS	balanced	08taxa_balanced_RHS_reciprocal_close_1event	balanced	close	reciprocal	0.48	exp3_46	0.484	4.11e-06	0.465	8.07e-23	336	10	0.0297619	4	6.55e-18	200	155	0.775	7	38	0.797634	0.264571	0.02
60743	phylogenetic_fixedTrees	8	1300	1	1	08taxa_balanced_LHS	balanced	08taxa_balanced_RHS_reciprocal_close_1event	balanced	close	reciprocal	0.48	exp3_47	0.51	4.56e-06	0.481	0	336	10	0.0297619	4	1e-22	200	165	0.825	7	28	0.841552	0.277429	0
60744	phylogenetic_fixedTrees	8	1300	1	1	08taxa_balanced_LHS	balanced	08taxa_balanced_RHS_reciprocal_close_1event	balanced	close	reciprocal	0.48	exp3_48	0.496	4.28e-06	0.479	4.12e-17	336	10	0.0297619	4	2.44e-18	200	159	0.795	18	23	0.776226	0.26	0.06
60745	phylogenetic_fixedTrees	8	1300	1	1	08taxa_balanced_LHS	balanced	08taxa_balanced_RHS_reciprocal_close_1event	balanced	close	reciprocal	0.48	exp3_49	0.506	4.34e-06	0.487	6.2e-22	336	14	0.0416667	4	1.73e-20	200	173	0.865	8	19	0.835224	0.259714	0.08
60746	phylogenetic_fixedTrees	8	1300	1	1	08taxa_balanced_LHS	balanced	08taxa_balanced_RHS_reciprocal_close_1event	balanced	close	reciprocal	0.48	exp3_5	0.5	4.37e-06	0.475	3.9e-33	336	17	0.0505952	5	2.69e-26	200	161	0.805	5	34	0.876283	0.267429	0.14
60747	phylogenetic_fixedTrees	8	1300	1	1	08taxa_balanced_LHS	balanced	08taxa_balanced_RHS_reciprocal_close_1event	balanced	close	reciprocal	0.48	exp3_50	0.483	4.25e-06	0.468	1.33e-14	336	9	0.0267857	4	3.76e-17	200	156	0.78	11	33	0.839485	0.278	0
60748	phylogenetic_fixedTrees	8	1300	1	1	08taxa_balanced_LHS	balanced	08taxa_balanced_RHS_reciprocal_close_1event	balanced	close	reciprocal	0.48	exp3_51	0.511	4.35e-06	0.487	1.36e-29	336	13	0.0386905	4	1.46e-26	200	190	0.95	5	5	0.827426	0.210857	0
60749	phylogenetic_fixedTrees	8	1300	1	1	08taxa_balanced_LHS	balanced	08taxa_balanced_RHS_reciprocal_close_1event	balanced	close	reciprocal	0.48	exp3_52	0.493	4.19e-06	0.473	1.06e-21	336	12	0.0357143	4	1.3e-20	200	158	0.79	20	22	0.862093	0.250286	0.14
60750	phylogenetic_fixedTrees	8	1300	1	1	08taxa_balanced_LHS	balanced	08taxa_balanced_RHS_reciprocal_close_1event	balanced	close	reciprocal	0.48	exp3_53	0.521	4.44e-06	0.499	8.04e-25	336	14	0.0416667	4	2.48e-23	200	166	0.83	22	12	0.827768	0.296	0.04
60751	phylogenetic_fixedTrees	8	1300	1	1	08taxa_balanced_LHS	balanced	08taxa_balanced_RHS_reciprocal_close_1event	balanced	close	reciprocal	0.48	exp3_54	0.5	4.41e-06	0.482	2.79e-19	336	9	0.0267857	4	5.8e-19	200	179	0.895	13	8	0.843776	0.279714	0.1
60752	phylogenetic_fixedTrees	8	1300	1	1	08taxa_balanced_LHS	balanced	08taxa_balanced_RHS_reciprocal_close_1event	balanced	close	reciprocal	0.48	exp3_55	0.507	4.27e-06	0.481	9.4e-36	336	12	0.0357143	4	2.08e-26	200	158	0.79	17	25	0.831833	0.269143	0.02
60753	phylogenetic_fixedTrees	8	1300	1	1	08taxa_balanced_LHS	balanced	08taxa_balanced_RHS_reciprocal_close_1event	balanced	close	reciprocal	0.48	exp3_56	0.5	4.3e-06	0.478	9.4e-28	336	13	0.0386905	4	1.08e-22	200	148	0.74	9	43	0.745244	0.256	0.02
60754	phylogenetic_fixedTrees	8	1300	1	1	08taxa_balanced_LHS	balanced	08taxa_balanced_RHS_reciprocal_close_1event	balanced	close	reciprocal	0.48	exp3_57	0.495	4.28e-06	0.477	1.22e-19	336	11	0.0327381	4	4.91e-21	200	164	0.82	2	34	0.848686	0.281714	0.04
60755	phylogenetic_fixedTrees	8	1300	1	1	08taxa_balanced_LHS	balanced	08taxa_balanced_RHS_reciprocal_close_1event	balanced	close	reciprocal	0.48	exp3_58	0.505	4.33e-06	0.479	1.88e-36	336	14	0.0416667	4	1.13e-22	200	180	0.9	10	10	0.837903	0.263714	0
60756	phylogenetic_fixedTrees	8	1300	1	1	08taxa_balanced_LHS	balanced	08taxa_balanced_RHS_reciprocal_close_1event	balanced	close	reciprocal	0.48	exp3_59	0.507	4.28e-06	0.491	6.27e-16	336	9	0.0267857	4	2.51e-20	200	182	0.91	6	12	0.836289	0.265143	0.02
60757	phylogenetic_fixedTrees	8	1300	1	1	08taxa_balanced_LHS	balanced	08taxa_balanced_RHS_reciprocal_close_1event	balanced	close	reciprocal	0.48	exp3_6	0.497	4.28e-06	0.466	0	336	15	0.0446429	4	2.13e-27	200	147	0.735	12	41	0.880514	0.259143	0.04
60758	phylogenetic_fixedTrees	8	1300	1	1	08taxa_balanced_LHS	balanced	08taxa_balanced_RHS_reciprocal_close_1event	balanced	close	reciprocal	0.48	exp3_60	0.485	4.31e-06	0.464	9.17e-25	336	13	0.0386905	4	1.7e-22	200	168	0.84	7	25	0.827895	0.254	0
60759	phylogenetic_fixedTrees	8	1300	1	1	08taxa_balanced_LHS	balanced	08taxa_balanced_RHS_reciprocal_close_1event	balanced	close	reciprocal	0.48	exp3_61	0.5	4.34e-06	0.48	1.77e-21	336	13	0.0386905	4	3.85e-20	200	168	0.84	14	18	0.839574	0.276571	0.18
60760	phylogenetic_fixedTrees	8	1300	1	1	08taxa_balanced_LHS	balanced	08taxa_balanced_RHS_reciprocal_close_1event	balanced	close	reciprocal	0.48	exp3_62	0.493	4.4e-06	0.475	4.63e-18	336	9	0.0267857	4	1.93e-17	200	173	0.865	21	6	0.85544	0.265429	0
60761	phylogenetic_fixedTrees	8	1300	1	1	08taxa_balanced_LHS	balanced	08taxa_balanced_RHS_reciprocal_close_1event	balanced	close	reciprocal	0.48	exp3_63	0.478	4.04e-06	0.457	5.54e-26	336	8	0.0238095	4	3.3e-20	200	168	0.84	8	24	0.848478	0.234286	0
60762	phylogenetic_fixedTrees	8	1300	1	1	08taxa_balanced_LHS	balanced	08taxa_balanced_RHS_reciprocal_close_1event	balanced	close	reciprocal	0.48	exp3_64	0.502	4.28e-06	0.479	3.18e-28	336	10	0.0297619	4	1.23e-20	200	145	0.725	16	39	0.884601	0.226571	0
60763	phylogenetic_fixedTrees	8	1300	1	1	08taxa_balanced_LHS	balanced	08taxa_balanced_RHS_reciprocal_close_1event	balanced	close	reciprocal	0.48	exp3_65	0.498	4.29e-06	0.482	2.2e-16	336	14	0.0416667	4	2.44e-20	200	169	0.845	11	20	0.811599	0.234571	0.04
60764	phylogenetic_fixedTrees	8	1300	1	1	08taxa_balanced_LHS	balanced	08taxa_balanced_RHS_reciprocal_close_1event	balanced	close	reciprocal	0.48	exp3_66	0.484	4.31e-06	0.46	4.67e-32	336	11	0.0327381	4	9.31e-22	200	162	0.81	20	18	0.857409	0.239429	0
60765	phylogenetic_fixedTrees	8	1300	1	1	08taxa_balanced_LHS	balanced	08taxa_balanced_RHS_reciprocal_close_1event	balanced	close	reciprocal	0.48	exp3_67	0.483	4.17e-06	0.459	3.02e-31	336	14	0.0416667	4	4.49e-27	200	165	0.825	12	23	0.870969	0.254286	0.1
60766	phylogenetic_fixedTrees	8	1300	1	1	08taxa_balanced_LHS	balanced	08taxa_balanced_RHS_reciprocal_close_1event	balanced	close	reciprocal	0.48	exp3_68	0.477	4.09e-06	0.456	2.26e-25	336	12	0.0357143	4	2.05e-25	200	165	0.825	12	23	0.771072	0.185143	0.02
60767	phylogenetic_fixedTrees	8	1300	1	1	08taxa_balanced_LHS	balanced	08taxa_balanced_RHS_reciprocal_close_1event	balanced	close	reciprocal	0.48	exp3_69	0.494	4.18e-06	0.473	4.67e-24	336	14	0.0416667	4	4.12e-26	200	170	0.85	12	18	0.845541	0.285714	0.04
60768	phylogenetic_fixedTrees	8	1300	1	1	08taxa_balanced_LHS	balanced	08taxa_balanced_RHS_reciprocal_close_1event	balanced	close	reciprocal	0.48	exp3_7	0.496	4.18e-06	0.476	6.09e-24	336	16	0.047619	4	1.51e-28	200	169	0.845	17	14	0.847865	0.248571	0.04
60769	phylogenetic_fixedTrees	8	1300	1	1	08taxa_balanced_LHS	balanced	08taxa_balanced_RHS_reciprocal_close_1event	balanced	close	reciprocal	0.48	exp3_70	0.506	4.29e-06	0.484	2.42e-27	336	9	0.0267857	4	2.05e-18	200	164	0.82	6	30	0.838687	0.210857	0.06
60770	phylogenetic_fixedTrees	8	1300	1	1	08taxa_balanced_LHS	balanced	08taxa_balanced_RHS_reciprocal_close_1event	balanced	close	reciprocal	0.48	exp3_71	0.489	4.26e-06	0.461	0	336	9	0.0267857	4	2.24e-27	200	172	0.86	7	21	0.756543	0.292	0.08
60771	phylogenetic_fixedTrees	8	1300	1	1	08taxa_balanced_LHS	balanced	08taxa_balanced_RHS_reciprocal_close_1event	balanced	close	reciprocal	0.48	exp3_72	0.505	4.22e-06	0.487	7.2e-18	336	9	0.0267857	4	2.27e-16	200	155	0.775	16	29	0.828915	0.371143	0.34
60772	phylogenetic_fixedTrees	8	1300	1	1	08taxa_balanced_LHS	balanced	08taxa_balanced_RHS_reciprocal_close_1event	balanced	close	reciprocal	0.48	exp3_73	0.499	4.43e-06	0.477	7.19e-25	336	11	0.0327381	4	3.87e-20	200	164	0.82	15	21	0.81285	0.270571	0.12
60773	phylogenetic_fixedTrees	8	1300	1	1	08taxa_balanced_LHS	balanced	08taxa_balanced_RHS_reciprocal_close_1event	balanced	close	reciprocal	0.48	exp3_74	0.499	4.35e-06	0.474	5.14e-34	336	20	0.0595238	4	4.41e-34	200	168	0.84	15	17	0.847449	0.269429	0.06
60774	phylogenetic_fixedTrees	8	1300	1	1	08taxa_balanced_LHS	balanced	08taxa_balanced_RHS_reciprocal_close_1event	balanced	close	reciprocal	0.48	exp3_75	0.491	4.22e-06	0.475	2.06e-15	336	9	0.0267857	4	1.35e-23	200	159	0.795	16	25	0.850589	0.28	0.08
60775	phylogenetic_fixedTrees	8	1300	1	1	08taxa_balanced_LHS	balanced	08taxa_balanced_RHS_reciprocal_close_1event	balanced	close	reciprocal	0.48	exp3_76	0.523	4.33e-06	0.506	9.54e-16	336	13	0.0386905	4	2.32e-23	200	158	0.79	22	20	0.851934	0.292571	0.08
60776	phylogenetic_fixedTrees	8	1300	1	1	08taxa_balanced_LHS	balanced	08taxa_balanced_RHS_reciprocal_close_1event	balanced	close	reciprocal	0.48	exp3_77	0.488	4.35e-06	0.468	2.08e-22	336	11	0.0327381	4	3.95e-22	200	159	0.795	10	31	0.86882	0.29	0
60777	phylogenetic_fixedTrees	8	1300	1	1	08taxa_balanced_LHS	balanced	08taxa_balanced_RHS_reciprocal_close_1event	balanced	close	reciprocal	0.48	exp3_78	0.492	4.45e-06	0.469	3.81e-27	336	11	0.0327381	4	7.25e-21	200	153	0.765	18	29	0.843507	0.268286	0.04
60778	phylogenetic_fixedTrees	8	1300	1	1	08taxa_balanced_LHS	balanced	08taxa_balanced_RHS_reciprocal_close_1event	balanced	close	reciprocal	0.48	exp3_79	0.487	4.36e-06	0.469	2.3e-17	336	12	0.0357143	4	3.52e-23	200	175	0.875	4	21	0.807272	0.212571	0.02
60779	phylogenetic_fixedTrees	8	1300	1	1	08taxa_balanced_LHS	balanced	08taxa_balanced_RHS_reciprocal_close_1event	balanced	close	reciprocal	0.48	exp3_8	0.505	4.11e-06	0.482	4.11e-30	336	8	0.0238095	4	9.42e-22	200	171	0.855	13	16	0.774144	0.259143	0.02
60780	phylogenetic_fixedTrees	8	1300	1	1	08taxa_balanced_LHS	balanced	08taxa_balanced_RHS_reciprocal_close_1event	balanced	close	reciprocal	0.48	exp3_80	0.5	4.26e-06	0.484	2.96e-15	336	8	0.0238095	4	1.06e-17	200	183	0.915	8	9	0.846951	0.239429	0.1
60781	phylogenetic_fixedTrees	8	1300	1	1	08taxa_balanced_LHS	balanced	08taxa_balanced_RHS_reciprocal_close_1event	balanced	close	reciprocal	0.48	exp3_81	0.486	4.21e-06	0.465	3.72e-26	336	11	0.0327381	4	5.53e-26	200	184	0.92	4	12	0.835868	0.257714	0
60782	phylogenetic_fixedTrees	8	1300	1	1	08taxa_balanced_LHS	balanced	08taxa_balanced_RHS_reciprocal_close_1event	balanced	close	reciprocal	0.48	exp3_82	0.485	4e-06	0.463	4.37e-29	336	10	0.0297619	4	5.74e-21	200	159	0.795	8	33	0.845424	0.288857	0.08
60783	phylogenetic_fixedTrees	8	1300	1	1	08taxa_balanced_LHS	balanced	08taxa_balanced_RHS_reciprocal_close_1event	balanced	close	reciprocal	0.48	exp3_83	0.501	4.45e-06	0.478	4.05e-28	336	14	0.0416667	4	2.61e-19	200	184	0.92	11	5	0.861886	0.224	0.02
60784	phylogenetic_fixedTrees	8	1300	1	1	08taxa_balanced_LHS	balanced	08taxa_balanced_RHS_reciprocal_close_1event	balanced	close	reciprocal	0.48	exp3_84	0.512	4.18e-06	0.486	3.89e-36	336	11	0.0327381	4	1e-26	200	178	0.89	3	19	0.813402	0.247429	0.02
60785	phylogenetic_fixedTrees	8	1300	1	1	08taxa_balanced_LHS	balanced	08taxa_balanced_RHS_reciprocal_close_1event	balanced	close	reciprocal	0.48	exp3_85	0.504	4.3e-06	0.488	6.82e-15	336	9	0.0267857	4	1.2e-15	200	159	0.795	11	30	0.84027	0.274286	0
60786	phylogenetic_fixedTrees	8	1300	1	1	08taxa_balanced_LHS	balanced	08taxa_balanced_RHS_reciprocal_close_1event	balanced	close	reciprocal	0.48	exp3_86	0.482	4.35e-06	0.465	5.42e-16	336	9	0.0267857	4	1.84e-18	200	163	0.815	21	16	0.818095	0.237143	0
60787	phylogenetic_fixedTrees	8	1300	1	1	08taxa_balanced_LHS	balanced	08taxa_balanced_RHS_reciprocal_close_1event	balanced	close	reciprocal	0.48	exp3_87	0.498	4.17e-06	0.475	2.51e-28	336	13	0.0386905	4	2.36e-24	200	146	0.73	11	43	0.863147	0.267429	0.04
60788	phylogenetic_fixedTrees	8	1300	1	1	08taxa_balanced_LHS	balanced	08taxa_balanced_RHS_reciprocal_close_1event	balanced	close	reciprocal	0.48	exp3_88	0.503	4.46e-06	0.48	8.4e-29	336	14	0.0416667	4	1.49e-23	200	166	0.83	10	24	0.875599	0.264286	0.1
60789	phylogenetic_fixedTrees	8	1300	1	1	08taxa_balanced_LHS	balanced	08taxa_balanced_RHS_reciprocal_close_1event	balanced	close	reciprocal	0.48	exp3_89	0.498	4.31e-06	0.482	4.46e-14	336	9	0.0267857	4	3.54e-19	200	177	0.885	9	14	0.769447	0.230286	0.04
60790	phylogenetic_fixedTrees	8	1300	1	1	08taxa_balanced_LHS	balanced	08taxa_balanced_RHS_reciprocal_close_1event	balanced	close	reciprocal	0.48	exp3_9	0.491	4.33e-06	0.469	2.12e-27	336	9	0.0267857	4	2.24e-18	200	180	0.9	7	13	0.834884	0.238857	0
60791	phylogenetic_fixedTrees	8	1300	1	1	08taxa_balanced_LHS	balanced	08taxa_balanced_RHS_reciprocal_close_1event	balanced	close	reciprocal	0.48	exp3_90	0.496	4.22e-06	0.479	2.85e-17	336	8	0.0238095	4	8.64e-22	200	156	0.78	20	24	0.876562	0.256571	0
60792	phylogenetic_fixedTrees	8	1300	1	1	08taxa_balanced_LHS	balanced	08taxa_balanced_RHS_reciprocal_close_1event	balanced	close	reciprocal	0.48	exp3_91	0.473	4.24e-06	0.449	1.08e-31	336	13	0.0386905	4	1.39e-22	200	170	0.85	9	21	0.861364	0.232857	0.04
60793	phylogenetic_fixedTrees	8	1300	1	1	08taxa_balanced_LHS	balanced	08taxa_balanced_RHS_reciprocal_close_1event	balanced	close	reciprocal	0.48	exp3_92	0.471	3.78e-06	0.45	1.54e-27	336	11	0.0327381	4	5.24e-25	200	159	0.795	9	32	0.792983	0.273143	0.02
60794	phylogenetic_fixedTrees	8	1300	1	1	08taxa_balanced_LHS	balanced	08taxa_balanced_RHS_reciprocal_close_1event	balanced	close	reciprocal	0.48	exp3_93	0.48	4.33e-06	0.46	1.28e-20	336	14	0.0416667	4	2.45e-26	200	177	0.885	10	13	0.820374	0.264857	0.1
60795	phylogenetic_fixedTrees	8	1300	1	1	08taxa_balanced_LHS	balanced	08taxa_balanced_RHS_reciprocal_close_1event	balanced	close	reciprocal	0.48	exp3_94	0.498	4.33e-06	0.474	9.63e-33	336	12	0.0357143	4	1.02e-27	200	170	0.85	10	20	0.801897	0.222	0.04
60796	phylogenetic_fixedTrees	8	1300	1	1	08taxa_balanced_LHS	balanced	08taxa_balanced_RHS_reciprocal_close_1event	balanced	close	reciprocal	0.48	exp3_95	0.499	4.37e-06	0.478	5.01e-24	336	11	0.0327381	4	7.96e-28	200	164	0.82	21	15	0.843114	0.294286	0.04
60797	phylogenetic_fixedTrees	8	1300	1	1	08taxa_balanced_LHS	balanced	08taxa_balanced_RHS_reciprocal_close_1event	balanced	close	reciprocal	0.48	exp3_96	0.49	4.36e-06	0.472	4.38e-17	336	13	0.0386905	4	1.77e-19	200	174	0.87	3	23	0.807701	0.272286	0.06
60798	phylogenetic_fixedTrees	8	1300	1	1	08taxa_balanced_LHS	balanced	08taxa_balanced_RHS_reciprocal_close_1event	balanced	close	reciprocal	0.48	exp3_97	0.499	4.39e-06	0.479	4.78e-21	336	8	0.0238095	4	1.39e-22	200	176	0.88	5	19	0.81897	0.305143	0.12
60799	phylogenetic_fixedTrees	8	1300	1	1	08taxa_balanced_LHS	balanced	08taxa_balanced_RHS_reciprocal_close_1event	balanced	close	reciprocal	0.48	exp3_98	0.499	4.45e-06	0.473	2.39e-36	336	12	0.0357143	4	5e-26	200	147	0.735	27	26	0.78017	0.277143	0
60800	phylogenetic_fixedTrees	8	1300	1	1	08taxa_balanced_LHS	balanced	08taxa_balanced_RHS_reciprocal_close_1event	balanced	close	reciprocal	0.48	exp3_99	0.526	4.51e-06	0.507	8.69e-19	336	18	0.0535714	4	1.49e-23	200	169	0.845	14	17	0.891036	0.267429	0.08
60801	phylogenetic_fixedTrees	8	1300	1	1	08taxa_balanced_LHS	balanced	08taxa_balanced_RHS_reciprocal_close_1event	balanced	close	reciprocal	0.49	exp3_1	0.47	4.03e-06	0.451	7e-21	336	13	0.0386905	4	1.8e-23	200	173	0.865	5	22	0.750505	0.228286	0
60802	phylogenetic_fixedTrees	8	1300	1	1	08taxa_balanced_LHS	balanced	08taxa_balanced_RHS_reciprocal_close_1event	balanced	close	reciprocal	0.49	exp3_10	0.478	4.12e-06	0.457	4.79e-24	336	11	0.0327381	4	8.5e-30	200	143	0.715	14	43	0.824552	0.303429	0.1
60803	phylogenetic_fixedTrees	8	1300	1	1	08taxa_balanced_LHS	balanced	08taxa_balanced_RHS_reciprocal_close_1event	balanced	close	reciprocal	0.49	exp3_100	0.495	4.27e-06	0.478	2.27e-17	336	8	0.0238095	4	2.55e-21	200	170	0.85	12	18	0.853619	0.258857	0
60804	phylogenetic_fixedTrees	8	1300	1	1	08taxa_balanced_LHS	balanced	08taxa_balanced_RHS_reciprocal_close_1event	balanced	close	reciprocal	0.49	exp3_11	0.481	4.28e-06	0.456	9.18e-34	336	11	0.0327381	4	1.59e-22	200	182	0.91	9	9	0.851867	0.249143	0.02
60805	phylogenetic_fixedTrees	8	1300	1	1	08taxa_balanced_LHS	balanced	08taxa_balanced_RHS_reciprocal_close_1event	balanced	close	reciprocal	0.49	exp3_12	0.498	4.45e-06	0.477	5.66e-23	336	10	0.0297619	4	5.76e-22	200	165	0.825	5	30	0.856264	0.245143	0.06
60806	phylogenetic_fixedTrees	8	1300	1	1	08taxa_balanced_LHS	balanced	08taxa_balanced_RHS_reciprocal_close_1event	balanced	close	reciprocal	0.49	exp3_13	0.49	4.3e-06	0.47	1.9e-22	336	8	0.0238095	4	9.49e-19	200	167	0.835	4	29	0.841099	0.273429	0.04
60807	phylogenetic_fixedTrees	8	1300	1	1	08taxa_balanced_LHS	balanced	08taxa_balanced_RHS_reciprocal_close_1event	balanced	close	reciprocal	0.49	exp3_14	0.512	4.52e-06	0.487	5.7e-32	336	11	0.0327381	4	1.76e-22	200	169	0.845	20	11	0.861772	0.251429	0
60808	phylogenetic_fixedTrees	8	1300	1	1	08taxa_balanced_LHS	balanced	08taxa_balanced_RHS_reciprocal_close_1event	balanced	close	reciprocal	0.49	exp3_15	0.486	4.19e-06	0.468	1.33e-17	336	10	0.0297619	4	2.34e-20	200	171	0.855	9	20	0.825603	0.231143	0.12
60809	phylogenetic_fixedTrees	8	1300	1	1	08taxa_balanced_LHS	balanced	08taxa_balanced_RHS_reciprocal_close_1event	balanced	close	reciprocal	0.49	exp3_16	0.485	4.09e-06	0.469	3.79e-16	336	11	0.0327381	4	1.33e-23	200	169	0.845	8	23	0.837683	0.239714	0.04
60810	phylogenetic_fixedTrees	8	1300	1	1	08taxa_balanced_LHS	balanced	08taxa_balanced_RHS_reciprocal_close_1event	balanced	close	reciprocal	0.49	exp3_17	0.487	4.18e-06	0.468	3.13e-19	336	10	0.0297619	4	1.08e-14	200	161	0.805	17	22	0.801858	0.259714	0.02
60811	phylogenetic_fixedTrees	8	1300	1	1	08taxa_balanced_LHS	balanced	08taxa_balanced_RHS_reciprocal_close_1event	balanced	close	reciprocal	0.49	exp3_18	0.49	4.28e-06	0.473	4.63e-16	336	9	0.0267857	4	3.46e-18	200	159	0.795	15	26	0.85442	0.240571	0
60812	phylogenetic_fixedTrees	8	1300	1	1	08taxa_balanced_LHS	balanced	08taxa_balanced_RHS_reciprocal_close_1event	balanced	close	reciprocal	0.49	exp3_19	0.485	4.21e-06	0.47	1.06e-13	336	8	0.0238095	4	9.2e-20	200	148	0.74	15	37	0.836017	0.262571	0.08
60813	phylogenetic_fixedTrees	8	1300	1	1	08taxa_balanced_LHS	balanced	08taxa_balanced_RHS_reciprocal_close_1event	balanced	close	reciprocal	0.49	exp3_2	0.529	4.44e-06	0.503	1.46e-35	336	12	0.0357143	4	1.35e-25	200	165	0.825	3	32	0.849656	0.296	0
60814	phylogenetic_fixedTrees	8	1300	1	1	08taxa_balanced_LHS	balanced	08taxa_balanced_RHS_reciprocal_close_1event	balanced	close	reciprocal	0.49	exp3_20	0.488	4.32e-06	0.466	3.8e-28	336	8	0.0238095	4	1.7e-17	200	164	0.82	13	23	0.870975	0.26	0.12
60815	phylogenetic_fixedTrees	8	1300	1	1	08taxa_balanced_LHS	balanced	08taxa_balanced_RHS_reciprocal_close_1event	balanced	close	reciprocal	0.49	exp3_21	0.471	4.17e-06	0.451	4.97e-23	336	9	0.0267857	4	2.77e-23	200	174	0.87	8	18	0.880544	0.277429	0.02
60816	phylogenetic_fixedTrees	8	1300	1	1	08taxa_balanced_LHS	balanced	08taxa_balanced_RHS_reciprocal_close_1event	balanced	close	reciprocal	0.49	exp3_22	0.483	4.14e-06	0.462	1.82e-26	336	15	0.0446429	5	5.92e-19	200	171	0.855	9	20	0.8566	0.217714	0.04
60817	phylogenetic_fixedTrees	8	1300	1	1	08taxa_balanced_LHS	balanced	08taxa_balanced_RHS_reciprocal_close_1event	balanced	close	reciprocal	0.49	exp3_23	0.495	4.33e-06	0.48	3.94e-13	336	11	0.0327381	4	2.63e-19	200	170	0.85	12	18	0.833211	0.26	0.02
60818	phylogenetic_fixedTrees	8	1300	1	1	08taxa_balanced_LHS	balanced	08taxa_balanced_RHS_reciprocal_close_1event	balanced	close	reciprocal	0.49	exp3_24	0.502	4.25e-06	0.478	6.73e-32	336	12	0.0357143	4	8.33e-23	200	156	0.78	13	31	0.859949	0.216	0.02
60819	phylogenetic_fixedTrees	8	1300	1	1	08taxa_balanced_LHS	balanced	08taxa_balanced_RHS_reciprocal_close_1event	balanced	close	reciprocal	0.49	exp3_25	0.499	4.2e-06	0.475	5.18e-32	336	14	0.0416667	4	4.27e-26	200	178	0.89	8	14	0.830552	0.241143	0.04
60820	phylogenetic_fixedTrees	8	1300	1	1	08taxa_balanced_LHS	balanced	08taxa_balanced_RHS_reciprocal_close_1event	balanced	close	reciprocal	0.49	exp3_26	0.491	4.27e-06	0.475	1.65e-14	336	8	0.0238095	4	6.62e-16	200	178	0.89	3	19	0.828138	0.258	0.04
60821	phylogenetic_fixedTrees	8	1300	1	1	08taxa_balanced_LHS	balanced	08taxa_balanced_RHS_reciprocal_close_1event	balanced	close	reciprocal	0.49	exp3_27	0.495	4.35e-06	0.473	1.93e-26	336	13	0.0386905	4	2.16e-17	200	175	0.875	1	24	0.881817	0.278286	0.02
60822	phylogenetic_fixedTrees	8	1300	1	1	08taxa_balanced_LHS	balanced	08taxa_balanced_RHS_reciprocal_close_1event	balanced	close	reciprocal	0.49	exp3_28	0.502	4.41e-06	0.475	0	336	14	0.0416667	4	1.62e-28	200	173	0.865	18	9	0.84385	0.294857	0.02
60823	phylogenetic_fixedTrees	8	1300	1	1	08taxa_balanced_LHS	balanced	08taxa_balanced_RHS_reciprocal_close_1event	balanced	close	reciprocal	0.49	exp3_29	0.494	4.17e-06	0.465	0	336	15	0.0446429	4	4.83e-33	200	165	0.825	5	30	0.78778	0.268286	0.02
60824	phylogenetic_fixedTrees	8	1300	1	1	08taxa_balanced_LHS	balanced	08taxa_balanced_RHS_reciprocal_close_1event	balanced	close	reciprocal	0.49	exp3_3	0.503	4.36e-06	0.478	1.73e-32	336	12	0.0357143	4	7.72e-21	200	165	0.825	19	16	0.865887	0.266286	0.02
60825	phylogenetic_fixedTrees	8	1300	1	1	08taxa_balanced_LHS	balanced	08taxa_balanced_RHS_reciprocal_close_1event	balanced	close	reciprocal	0.49	exp3_30	0.493	4.23e-06	0.473	2.61e-23	336	10	0.0297619	4	2.4e-20	200	153	0.765	15	32	0.847953	0.290571	0.04
60826	phylogenetic_fixedTrees	8	1300	1	1	08taxa_balanced_LHS	balanced	08taxa_balanced_RHS_reciprocal_close_1event	balanced	close	reciprocal	0.49	exp3_31	0.484	4.23e-06	0.467	6.52e-17	336	11	0.0327381	4	2.05e-22	200	178	0.89	11	11	0.834091	0.249143	0.16
60827	phylogenetic_fixedTrees	8	1300	1	1	08taxa_balanced_LHS	balanced	08taxa_balanced_RHS_reciprocal_close_1event	balanced	close	reciprocal	0.49	exp3_32	0.506	4.31e-06	0.485	1.03e-24	336	10	0.0297619	4	4.55e-19	200	173	0.865	9	18	0.808581	0.238857	0.06
60828	phylogenetic_fixedTrees	8	1300	1	1	08taxa_balanced_LHS	balanced	08taxa_balanced_RHS_reciprocal_close_1event	balanced	close	reciprocal	0.49	exp3_33	0.492	4.19e-06	0.472	1.25e-23	336	10	0.0297619	4	2.79e-26	200	162	0.81	10	28	0.857343	0.269143	0
60829	phylogenetic_fixedTrees	8	1300	1	1	08taxa_balanced_LHS	balanced	08taxa_balanced_RHS_reciprocal_close_1event	balanced	close	reciprocal	0.49	exp3_34	0.492	4.23e-06	0.471	2.26e-23	336	9	0.0267857	4	1.5e-23	200	162	0.81	10	28	0.854109	0.281714	0.14
60830	phylogenetic_fixedTrees	8	1300	1	1	08taxa_balanced_LHS	balanced	08taxa_balanced_RHS_reciprocal_close_1event	balanced	close	reciprocal	0.49	exp3_35	0.498	4.29e-06	0.471	0	336	14	0.0416667	4	8.86e-25	200	174	0.87	12	14	0.850252	0.228571	0.04
60831	phylogenetic_fixedTrees	8	1300	1	1	08taxa_balanced_LHS	balanced	08taxa_balanced_RHS_reciprocal_close_1event	balanced	close	reciprocal	0.49	exp3_36	0.492	4.17e-06	0.474	2.62e-19	336	8	0.0238095	4	2.18e-23	200	163	0.815	11	26	0.842094	0.314	0.12
60832	phylogenetic_fixedTrees	8	1300	1	1	08taxa_balanced_LHS	balanced	08taxa_balanced_RHS_reciprocal_close_1event	balanced	close	reciprocal	0.49	exp3_37	0.483	4.32e-06	0.462	5.5e-24	336	13	0.0386905	4	7.95e-20	200	176	0.88	8	16	0.878663	0.201429	0.02
60833	phylogenetic_fixedTrees	8	1300	1	1	08taxa_balanced_LHS	balanced	08taxa_balanced_RHS_reciprocal_close_1event	balanced	close	reciprocal	0.49	exp3_38	0.49	4.17e-06	0.473	3.42e-18	336	10	0.0297619	4	7.7e-19	200	179	0.895	10	11	0.881107	0.232286	0.04
60834	phylogenetic_fixedTrees	8	1300	1	1	08taxa_balanced_LHS	balanced	08taxa_balanced_RHS_reciprocal_close_1event	balanced	close	reciprocal	0.49	exp3_39	0.493	4.11e-06	0.466	0	336	12	0.0357143	4	1.95e-30	200	162	0.81	19	19	0.823312	0.284571	0.08
60835	phylogenetic_fixedTrees	8	1300	1	1	08taxa_balanced_LHS	balanced	08taxa_balanced_RHS_reciprocal_close_1event	balanced	close	reciprocal	0.49	exp3_4	0.498	4.44e-06	0.485	2.8e-09	336	9	0.0267857	4	2.51e-21	200	167	0.835	22	11	0.877702	0.248	0
60836	phylogenetic_fixedTrees	8	1300	1	1	08taxa_balanced_LHS	balanced	08taxa_balanced_RHS_reciprocal_close_1event	balanced	close	reciprocal	0.49	exp3_40	0.478	4.34e-06	0.457	9.31e-24	336	13	0.0386905	5	2.11e-23	200	175	0.875	8	17	0.821076	0.280571	0.12
60837	phylogenetic_fixedTrees	8	1300	1	1	08taxa_balanced_LHS	balanced	08taxa_balanced_RHS_reciprocal_close_1event	balanced	close	reciprocal	0.49	exp3_41	0.499	4.31e-06	0.483	6.03e-15	336	12	0.0357143	4	3.4e-22	200	148	0.74	9	43	0.848122	0.286571	0.02
60838	phylogenetic_fixedTrees	8	1300	1	1	08taxa_balanced_LHS	balanced	08taxa_balanced_RHS_reciprocal_close_1event	balanced	close	reciprocal	0.49	exp3_42	0.487	4.23e-06	0.464	8.03e-28	336	9	0.0267857	4	9.33e-23	200	173	0.865	22	5	0.841366	0.222571	0
60839	phylogenetic_fixedTrees	8	1300	1	1	08taxa_balanced_LHS	balanced	08taxa_balanced_RHS_reciprocal_close_1event	balanced	close	reciprocal	0.49	exp3_43	0.503	4.38e-06	0.479	7.37e-32	336	9	0.0267857	4	2.97e-22	200	172	0.86	16	12	0.770286	0.240286	0.08
60840	phylogenetic_fixedTrees	8	1300	1	1	08taxa_balanced_LHS	balanced	08taxa_balanced_RHS_reciprocal_close_1event	balanced	close	reciprocal	0.49	exp3_44	0.485	4.15e-06	0.464	2.99e-25	336	12	0.0357143	4	5.26e-28	200	161	0.805	19	20	0.831657	0.279143	0.02
60841	phylogenetic_fixedTrees	8	1300	1	1	08taxa_balanced_LHS	balanced	08taxa_balanced_RHS_reciprocal_close_1event	balanced	close	reciprocal	0.49	exp3_45	0.473	4.11e-06	0.45	5.37e-31	336	15	0.0446429	4	4.87e-29	200	159	0.795	14	27	0.8349	0.280571	0.02
60842	phylogenetic_fixedTrees	8	1300	1	1	08taxa_balanced_LHS	balanced	08taxa_balanced_RHS_reciprocal_close_1event	balanced	close	reciprocal	0.49	exp3_46	0.513	4.47e-06	0.49	7.82e-28	336	8	0.0238095	4	1.7e-20	200	165	0.825	5	30	0.811155	0.273429	0
60843	phylogenetic_fixedTrees	8	1300	1	1	08taxa_balanced_LHS	balanced	08taxa_balanced_RHS_reciprocal_close_1event	balanced	close	reciprocal	0.49	exp3_47	0.484	4.27e-06	0.457	0	336	9	0.0267857	4	7.34e-28	200	161	0.805	7	32	0.880233	0.269429	0.04
60844	phylogenetic_fixedTrees	8	1300	1	1	08taxa_balanced_LHS	balanced	08taxa_balanced_RHS_reciprocal_close_1event	balanced	close	reciprocal	0.49	exp3_48	0.507	4.34e-06	0.48	0	336	12	0.0357143	4	3.55e-19	200	167	0.835	27	6	0.878035	0.270286	0
60845	phylogenetic_fixedTrees	8	1300	1	1	08taxa_balanced_LHS	balanced	08taxa_balanced_RHS_reciprocal_close_1event	balanced	close	reciprocal	0.49	exp3_49	0.491	4.16e-06	0.472	1.2e-19	336	9	0.0267857	4	3.57e-18	200	153	0.765	9	38	0.83937	0.289714	0.02
60846	phylogenetic_fixedTrees	8	1300	1	1	08taxa_balanced_LHS	balanced	08taxa_balanced_RHS_reciprocal_close_1event	balanced	close	reciprocal	0.49	exp3_5	0.481	4.16e-06	0.455	4.85e-36	336	11	0.0327381	4	9.42e-26	200	167	0.835	7	26	0.870215	0.232	0.04
60847	phylogenetic_fixedTrees	8	1300	1	1	08taxa_balanced_LHS	balanced	08taxa_balanced_RHS_reciprocal_close_1event	balanced	close	reciprocal	0.49	exp3_50	0.501	4.21e-06	0.481	1.44e-23	336	10	0.0297619	4	4.2e-21	200	172	0.86	15	13	0.856285	0.280571	0.06
60848	phylogenetic_fixedTrees	8	1300	1	1	08taxa_balanced_LHS	balanced	08taxa_balanced_RHS_reciprocal_close_1event	balanced	close	reciprocal	0.49	exp3_51	0.487	4.29e-06	0.466	4.47e-25	336	8	0.0238095	4	4.44e-24	200	166	0.83	8	26	0.85229	0.273143	0.1
60849	phylogenetic_fixedTrees	8	1300	1	1	08taxa_balanced_LHS	balanced	08taxa_balanced_RHS_reciprocal_close_1event	balanced	close	reciprocal	0.49	exp3_52	0.49	4.3e-06	0.471	4.09e-20	336	11	0.0327381	4	2.04e-23	200	177	0.885	14	9	0.78062	0.220286	0.04
60850	phylogenetic_fixedTrees	8	1300	1	1	08taxa_balanced_LHS	balanced	08taxa_balanced_RHS_reciprocal_close_1event	balanced	close	reciprocal	0.49	exp3_53	0.496	4.18e-06	0.472	8.66e-33	336	10	0.0297619	4	1.53e-22	200	160	0.8	15	25	0.877481	0.228571	0.02
60851	phylogenetic_fixedTrees	8	1300	1	1	08taxa_balanced_LHS	balanced	08taxa_balanced_RHS_reciprocal_close_1event	balanced	close	reciprocal	0.49	exp3_54	0.494	4.39e-06	0.471	1.26e-28	336	13	0.0386905	5	1.13e-24	200	168	0.84	7	25	0.863006	0.256857	0.02
60852	phylogenetic_fixedTrees	8	1300	1	1	08taxa_balanced_LHS	balanced	08taxa_balanced_RHS_reciprocal_close_1event	balanced	close	reciprocal	0.49	exp3_55	0.499	4.3e-06	0.476	2.36e-28	336	11	0.0327381	4	7.97e-24	200	151	0.755	12	37	0.854535	0.284	0
60853	phylogenetic_fixedTrees	8	1300	1	1	08taxa_balanced_LHS	balanced	08taxa_balanced_RHS_reciprocal_close_1event	balanced	close	reciprocal	0.49	exp3_56	0.494	4.24e-06	0.473	5.02e-23	336	11	0.0327381	4	1.81e-26	200	166	0.83	22	12	0.834278	0.283143	0.02
60854	phylogenetic_fixedTrees	8	1300	1	1	08taxa_balanced_LHS	balanced	08taxa_balanced_RHS_reciprocal_close_1event	balanced	close	reciprocal	0.49	exp3_57	0.508	4.38e-06	0.482	3.34e-35	336	13	0.0386905	4	1.4e-25	200	174	0.87	15	11	0.827144	0.308857	0.08
60855	phylogenetic_fixedTrees	8	1300	1	1	08taxa_balanced_LHS	balanced	08taxa_balanced_RHS_reciprocal_close_1event	balanced	close	reciprocal	0.49	exp3_58	0.482	3.94e-06	0.46	6.33e-29	336	10	0.0297619	4	7.55e-19	200	158	0.79	12	30	0.741252	0.222286	0.06
60856	phylogenetic_fixedTrees	8	1300	1	1	08taxa_balanced_LHS	balanced	08taxa_balanced_RHS_reciprocal_close_1event	balanced	close	reciprocal	0.49	exp3_59	0.497	4.16e-06	0.477	1.18e-22	336	12	0.0357143	4	6.52e-25	200	174	0.87	8	18	0.851191	0.292286	0
60857	phylogenetic_fixedTrees	8	1300	1	1	08taxa_balanced_LHS	balanced	08taxa_balanced_RHS_reciprocal_close_1event	balanced	close	reciprocal	0.49	exp3_6	0.489	4.37e-06	0.464	1.6e-33	336	13	0.0386905	4	1.82e-18	200	158	0.79	20	22	0.842021	0.282857	0.02
60858	phylogenetic_fixedTrees	8	1300	1	1	08taxa_balanced_LHS	balanced	08taxa_balanced_RHS_reciprocal_close_1event	balanced	close	reciprocal	0.49	exp3_60	0.48	4.2e-06	0.457	3.68e-30	336	13	0.0386905	4	3.45e-26	200	187	0.935	1	12	0.822511	0.224	0.06
60859	phylogenetic_fixedTrees	8	1300	1	1	08taxa_balanced_LHS	balanced	08taxa_balanced_RHS_reciprocal_close_1event	balanced	close	reciprocal	0.49	exp3_61	0.483	4.25e-06	0.458	5.37e-33	336	8	0.0238095	4	1.14e-25	200	179	0.895	3	18	0.839968	0.230857	0.02
60860	phylogenetic_fixedTrees	8	1300	1	1	08taxa_balanced_LHS	balanced	08taxa_balanced_RHS_reciprocal_close_1event	balanced	close	reciprocal	0.49	exp3_62	0.489	4.28e-06	0.47	1.53e-20	336	14	0.0416667	5	6.94e-22	200	158	0.79	9	33	0.867803	0.243143	0.02
60861	phylogenetic_fixedTrees	8	1300	1	1	08taxa_balanced_LHS	balanced	08taxa_balanced_RHS_reciprocal_close_1event	balanced	close	reciprocal	0.49	exp3_63	0.51	4.29e-06	0.49	6.32e-22	336	8	0.0238095	4	1.23e-18	200	158	0.79	10	32	0.840277	0.242	0.02
60862	phylogenetic_fixedTrees	8	1300	1	1	08taxa_balanced_LHS	balanced	08taxa_balanced_RHS_reciprocal_close_1event	balanced	close	reciprocal	0.49	exp3_64	0.51	4.36e-06	0.486	2.03e-29	336	10	0.0297619	4	1.44e-26	200	189	0.945	11	0	0.864441	0.230286	0.02
60863	phylogenetic_fixedTrees	8	1300	1	1	08taxa_balanced_LHS	balanced	08taxa_balanced_RHS_reciprocal_close_1event	balanced	close	reciprocal	0.49	exp3_65	0.48	4.22e-06	0.457	1.81e-28	336	12	0.0357143	4	5.5e-23	200	186	0.93	2	12	0.894427	0.198	0.02
60864	phylogenetic_fixedTrees	8	1300	1	1	08taxa_balanced_LHS	balanced	08taxa_balanced_RHS_reciprocal_close_1event	balanced	close	reciprocal	0.49	exp3_66	0.499	4.51e-06	0.483	4.73e-15	336	8	0.0238095	4	8.53e-14	200	181	0.905	7	12	0.865779	0.245143	0.06
60865	phylogenetic_fixedTrees	8	1300	1	1	08taxa_balanced_LHS	balanced	08taxa_balanced_RHS_reciprocal_close_1event	balanced	close	reciprocal	0.49	exp3_67	0.495	4.54e-06	0.475	3.17e-21	336	10	0.0297619	4	6.71e-16	200	180	0.9	0	20	0.791896	0.245714	0.1
60866	phylogenetic_fixedTrees	8	1300	1	1	08taxa_balanced_LHS	balanced	08taxa_balanced_RHS_reciprocal_close_1event	balanced	close	reciprocal	0.49	exp3_68	0.476	4.21e-06	0.458	1.39e-17	336	12	0.0357143	4	1.61e-16	200	171	0.855	3	26	0.815887	0.228857	0.06
60867	phylogenetic_fixedTrees	8	1300	1	1	08taxa_balanced_LHS	balanced	08taxa_balanced_RHS_reciprocal_close_1event	balanced	close	reciprocal	0.49	exp3_69	0.489	4.24e-06	0.476	6.98e-11	336	10	0.0297619	4	3.84e-23	200	170	0.85	14	16	0.81624	0.324857	0.04
60868	phylogenetic_fixedTrees	8	1300	1	1	08taxa_balanced_LHS	balanced	08taxa_balanced_RHS_reciprocal_close_1event	balanced	close	reciprocal	0.49	exp3_7	0.494	4.17e-06	0.468	0	336	12	0.0357143	4	6.85e-28	200	162	0.81	10	28	0.843971	0.308286	0.14
60869	phylogenetic_fixedTrees	8	1300	1	1	08taxa_balanced_LHS	balanced	08taxa_balanced_RHS_reciprocal_close_1event	balanced	close	reciprocal	0.49	exp3_70	0.49	4.37e-06	0.472	7.47e-19	336	12	0.0357143	4	1.58e-22	200	152	0.76	21	27	0.869255	0.242571	0.04
60870	phylogenetic_fixedTrees	8	1300	1	1	08taxa_balanced_LHS	balanced	08taxa_balanced_RHS_reciprocal_close_1event	balanced	close	reciprocal	0.49	exp3_71	0.504	4.32e-06	0.48	2.6e-31	336	8	0.0238095	4	2.13e-24	200	156	0.78	15	29	0.826667	0.275714	0.04
60871	phylogenetic_fixedTrees	8	1300	1	1	08taxa_balanced_LHS	balanced	08taxa_balanced_RHS_reciprocal_close_1event	balanced	close	reciprocal	0.49	exp3_72	0.483	4.36e-06	0.46	1.43e-30	336	13	0.0386905	4	2.54e-21	200	179	0.895	5	16	0.854943	0.256	0.02
60872	phylogenetic_fixedTrees	8	1300	1	1	08taxa_balanced_LHS	balanced	08taxa_balanced_RHS_reciprocal_close_1event	balanced	close	reciprocal	0.49	exp3_73	0.5	4.39e-06	0.477	1.79e-26	336	11	0.0327381	4	9.96e-20	200	173	0.865	5	22	0.859439	0.258	0.02
60873	phylogenetic_fixedTrees	8	1300	1	1	08taxa_balanced_LHS	balanced	08taxa_balanced_RHS_reciprocal_close_1event	balanced	close	reciprocal	0.49	exp3_74	0.503	4.27e-06	0.481	7.3e-26	336	12	0.0357143	4	4.89e-20	200	175	0.875	17	8	0.85814	0.257714	0
60874	phylogenetic_fixedTrees	8	1300	1	1	08taxa_balanced_LHS	balanced	08taxa_balanced_RHS_reciprocal_close_1event	balanced	close	reciprocal	0.49	exp3_75	0.491	4.21e-06	0.471	7.27e-21	336	12	0.0357143	4	7.03e-28	200	149	0.745	1	50	0.84879	0.305429	0.04
60875	phylogenetic_fixedTrees	8	1300	1	1	08taxa_balanced_LHS	balanced	08taxa_balanced_RHS_reciprocal_close_1event	balanced	close	reciprocal	0.49	exp3_76	0.501	4.3e-06	0.476	1.93e-34	336	10	0.0297619	4	1.63e-24	200	158	0.79	5	37	0.758847	0.288286	0.08
60876	phylogenetic_fixedTrees	8	1300	1	1	08taxa_balanced_LHS	balanced	08taxa_balanced_RHS_reciprocal_close_1event	balanced	close	reciprocal	0.49	exp3_77	0.483	4.19e-06	0.462	9.93e-27	336	10	0.0297619	4	1.15e-19	200	169	0.845	16	15	0.856899	0.252286	0.04
60877	phylogenetic_fixedTrees	8	1300	1	1	08taxa_balanced_LHS	balanced	08taxa_balanced_RHS_reciprocal_close_1event	balanced	close	reciprocal	0.49	exp3_78	0.497	4.43e-06	0.478	1.26e-18	336	10	0.0297619	4	2.03e-20	200	171	0.855	9	20	0.876437	0.235429	0.02
60878	phylogenetic_fixedTrees	8	1300	1	1	08taxa_balanced_LHS	balanced	08taxa_balanced_RHS_reciprocal_close_1event	balanced	close	reciprocal	0.49	exp3_79	0.502	4.39e-06	0.472	0	336	11	0.0327381	4	1.57e-26	200	174	0.87	12	14	0.845807	0.263714	0.04
60879	phylogenetic_fixedTrees	8	1300	1	1	08taxa_balanced_LHS	balanced	08taxa_balanced_RHS_reciprocal_close_1event	balanced	close	reciprocal	0.49	exp3_8	0.502	4.38e-06	0.481	6.41e-24	336	10	0.0297619	4	6.86e-21	200	172	0.86	17	11	0.882625	0.265143	0
60880	phylogenetic_fixedTrees	8	1300	1	1	08taxa_balanced_LHS	balanced	08taxa_balanced_RHS_reciprocal_close_1event	balanced	close	reciprocal	0.49	exp3_80	0.456	4.24e-06	0.434	2.19e-26	336	10	0.0297619	4	1.37e-22	200	167	0.835	17	16	0.846852	0.278286	0
60881	phylogenetic_fixedTrees	8	1300	1	1	08taxa_balanced_LHS	balanced	08taxa_balanced_RHS_reciprocal_close_1event	balanced	close	reciprocal	0.49	exp3_81	0.484	4.27e-06	0.462	1.84e-25	336	14	0.0416667	4	1.94e-25	200	161	0.805	13	26	0.88079	0.264	0.04
60882	phylogenetic_fixedTrees	8	1300	1	1	08taxa_balanced_LHS	balanced	08taxa_balanced_RHS_reciprocal_close_1event	balanced	close	reciprocal	0.49	exp3_82	0.497	4.46e-06	0.479	3.81e-18	336	11	0.0327381	4	7.64e-19	200	181	0.905	0	19	0.8106	0.223429	0.08
60883	phylogenetic_fixedTrees	8	1300	1	1	08taxa_balanced_LHS	balanced	08taxa_balanced_RHS_reciprocal_close_1event	balanced	close	reciprocal	0.49	exp3_83	0.461	4.23e-06	0.442	6.44e-21	336	9	0.0267857	4	2.23e-24	200	157	0.785	26	17	0.870358	0.268	0.02
60884	phylogenetic_fixedTrees	8	1300	1	1	08taxa_balanced_LHS	balanced	08taxa_balanced_RHS_reciprocal_close_1event	balanced	close	reciprocal	0.49	exp3_84	0.494	4.24e-06	0.474	5.9e-23	336	11	0.0327381	4	5.67e-18	200	173	0.865	0	27	0.818864	0.214571	0.06
60885	phylogenetic_fixedTrees	8	1300	1	1	08taxa_balanced_LHS	balanced	08taxa_balanced_RHS_reciprocal_close_1event	balanced	close	reciprocal	0.49	exp3_85	0.496	4.21e-06	0.476	1.03e-22	336	14	0.0416667	4	5.68e-28	200	192	0.96	4	4	0.846181	0.269143	0.08
60886	phylogenetic_fixedTrees	8	1300	1	1	08taxa_balanced_LHS	balanced	08taxa_balanced_RHS_reciprocal_close_1event	balanced	close	reciprocal	0.49	exp3_86	0.5	4.08e-06	0.479	3.77e-24	336	17	0.0505952	4	8.08e-23	200	174	0.87	3	23	0.856947	0.26	0.12
60887	phylogenetic_fixedTrees	8	1300	1	1	08taxa_balanced_LHS	balanced	08taxa_balanced_RHS_reciprocal_close_1event	balanced	close	reciprocal	0.49	exp3_87	0.513	4.29e-06	0.495	1.56e-17	336	13	0.0386905	4	2.32e-22	200	180	0.9	10	10	0.839217	0.254	0
60888	phylogenetic_fixedTrees	8	1300	1	1	08taxa_balanced_LHS	balanced	08taxa_balanced_RHS_reciprocal_close_1event	balanced	close	reciprocal	0.49	exp3_88	0.496	4.28e-06	0.47	7.61e-36	336	8	0.0238095	4	8.48e-27	200	163	0.815	14	23	0.883191	0.289714	0.12
60889	phylogenetic_fixedTrees	8	1300	1	1	08taxa_balanced_LHS	balanced	08taxa_balanced_RHS_reciprocal_close_1event	balanced	close	reciprocal	0.49	exp3_89	0.492	4.4e-06	0.476	1.58e-15	336	10	0.0297619	4	5.11e-22	200	169	0.845	7	24	0.874961	0.247714	0.1
60890	phylogenetic_fixedTrees	8	1300	1	1	08taxa_balanced_LHS	balanced	08taxa_balanced_RHS_reciprocal_close_1event	balanced	close	reciprocal	0.49	exp3_9	0.505	4.32e-06	0.488	4.76e-17	336	8	0.0238095	4	4.35e-18	200	153	0.765	12	35	0.710024	0.235143	0.1
60891	phylogenetic_fixedTrees	8	1300	1	1	08taxa_balanced_LHS	balanced	08taxa_balanced_RHS_reciprocal_close_1event	balanced	close	reciprocal	0.49	exp3_90	0.47	4.18e-06	0.448	3.99e-27	336	9	0.0267857	4	4.1e-21	200	193	0.965	4	3	0.834229	0.210571	0
60892	phylogenetic_fixedTrees	8	1300	1	1	08taxa_balanced_LHS	balanced	08taxa_balanced_RHS_reciprocal_close_1event	balanced	close	reciprocal	0.49	exp3_91	0.505	4.31e-06	0.492	1.82e-10	336	11	0.0327381	4	1.4e-17	200	173	0.865	5	22	0.852285	0.249143	0.08
60893	phylogenetic_fixedTrees	8	1300	1	1	08taxa_balanced_LHS	balanced	08taxa_balanced_RHS_reciprocal_close_1event	balanced	close	reciprocal	0.49	exp3_92	0.488	4.34e-06	0.471	4.05e-17	336	8	0.0238095	4	3.11e-20	200	171	0.855	6	23	0.888234	0.273429	0.1
60894	phylogenetic_fixedTrees	8	1300	1	1	08taxa_balanced_LHS	balanced	08taxa_balanced_RHS_reciprocal_close_1event	balanced	close	reciprocal	0.49	exp3_93	0.476	4.21e-06	0.453	2.68e-28	336	11	0.0327381	4	7.15e-23	200	166	0.83	11	23	0.874772	0.245714	0.02
60895	phylogenetic_fixedTrees	8	1300	1	1	08taxa_balanced_LHS	balanced	08taxa_balanced_RHS_reciprocal_close_1event	balanced	close	reciprocal	0.49	exp3_94	0.501	4.37e-06	0.483	2.21e-18	336	13	0.0386905	4	7.85e-22	200	166	0.83	12	22	0.867141	0.252	0.04
60896	phylogenetic_fixedTrees	8	1300	1	1	08taxa_balanced_LHS	balanced	08taxa_balanced_RHS_reciprocal_close_1event	balanced	close	reciprocal	0.49	exp3_95	0.495	4.47e-06	0.473	4.33e-27	336	13	0.0386905	4	3.15e-25	200	185	0.925	5	10	0.845478	0.236	0.04
60897	phylogenetic_fixedTrees	8	1300	1	1	08taxa_balanced_LHS	balanced	08taxa_balanced_RHS_reciprocal_close_1event	balanced	close	reciprocal	0.49	exp3_96	0.51	4.3e-06	0.489	2.33e-23	336	10	0.0297619	4	2.32e-21	200	145	0.725	16	39	0.863693	0.299429	0
60898	phylogenetic_fixedTrees	8	1300	1	1	08taxa_balanced_LHS	balanced	08taxa_balanced_RHS_reciprocal_close_1event	balanced	close	reciprocal	0.49	exp3_97	0.484	4.29e-06	0.459	2.76e-34	336	12	0.0357143	4	1.1e-20	200	193	0.965	0	7	0.828869	0.173429	0
60899	phylogenetic_fixedTrees	8	1300	1	1	08taxa_balanced_LHS	balanced	08taxa_balanced_RHS_reciprocal_close_1event	balanced	close	reciprocal	0.49	exp3_98	0.471	4.09e-06	0.452	2.58e-20	336	9	0.0267857	4	4.88e-18	200	168	0.84	12	20	0.876605	0.249714	0.14
60900	phylogenetic_fixedTrees	8	1300	1	1	08taxa_balanced_LHS	balanced	08taxa_balanced_RHS_reciprocal_close_1event	balanced	close	reciprocal	0.49	exp3_99	0.488	4.21e-06	0.468	3.89e-22	336	13	0.0386905	4	5.8e-23	200	142	0.71	15	43	0.8816	0.282286	0.06
60901	phylogenetic_fixedTrees	8	1300	1	1	08taxa_balanced_LHS	balanced	08taxa_balanced_RHS_reciprocal_close_1event	balanced	close	reciprocal	0.4	exp3_1	0.494	4.36e-06	0.478	2.68e-15	336	8	0.0238095	4	4.91e-17	200	175	0.875	14	11	0.815488	0.274857	0.06
60902	phylogenetic_fixedTrees	8	1300	1	1	08taxa_balanced_LHS	balanced	08taxa_balanced_RHS_reciprocal_close_1event	balanced	close	reciprocal	0.4	exp3_10	0.483	4.48e-06	0.461	4.08e-27	336	10	0.0297619	4	3.49e-23	200	172	0.86	8	20	0.868573	0.233714	0.08
60903	phylogenetic_fixedTrees	8	1300	1	1	08taxa_balanced_LHS	balanced	08taxa_balanced_RHS_reciprocal_close_1event	balanced	close	reciprocal	0.4	exp3_100	0.496	4.18e-06	0.475	1.36e-25	336	13	0.0386905	4	3.18e-23	200	162	0.81	4	34	0.816226	0.207714	0.02
60904	phylogenetic_fixedTrees	8	1300	1	1	08taxa_balanced_LHS	balanced	08taxa_balanced_RHS_reciprocal_close_1event	balanced	close	reciprocal	0.4	exp3_11	0.501	4.31e-06	0.476	2.15e-33	336	8	0.0238095	4	1.16e-23	200	170	0.85	15	15	0.864347	0.241429	0
60905	phylogenetic_fixedTrees	8	1300	1	1	08taxa_balanced_LHS	balanced	08taxa_balanced_RHS_reciprocal_close_1event	balanced	close	reciprocal	0.4	exp3_12	0.496	4.2e-06	0.48	7.68e-15	336	8	0.0238095	4	5.56e-23	200	156	0.78	5	39	0.836315	0.282857	0.1
60906	phylogenetic_fixedTrees	8	1300	1	1	08taxa_balanced_LHS	balanced	08taxa_balanced_RHS_reciprocal_close_1event	balanced	close	reciprocal	0.4	exp3_13	0.497	4.46e-06	0.477	1.12e-20	336	12	0.0357143	4	1.15e-23	200	175	0.875	13	12	0.904552	0.268571	0.06
60907	phylogenetic_fixedTrees	8	1300	1	1	08taxa_balanced_LHS	balanced	08taxa_balanced_RHS_reciprocal_close_1event	balanced	close	reciprocal	0.4	exp3_14	0.503	4.2e-06	0.488	3.37e-14	336	10	0.0297619	4	1.86e-18	200	157	0.785	5	38	0.882835	0.300571	0.04
60908	phylogenetic_fixedTrees	8	1300	1	1	08taxa_balanced_LHS	balanced	08taxa_balanced_RHS_reciprocal_close_1event	balanced	close	reciprocal	0.4	exp3_15	0.505	4.28e-06	0.493	2.68e-09	336	11	0.0327381	4	3.09e-21	200	159	0.795	7	34	0.869388	0.275143	0.08
60909	phylogenetic_fixedTrees	8	1300	1	1	08taxa_balanced_LHS	balanced	08taxa_balanced_RHS_reciprocal_close_1event	balanced	close	reciprocal	0.4	exp3_16	0.49	4.25e-06	0.467	1.16e-28	336	9	0.0267857	4	1.02e-23	200	174	0.87	17	9	0.873958	0.271714	0
60910	phylogenetic_fixedTrees	8	1300	1	1	08taxa_balanced_LHS	balanced	08taxa_balanced_RHS_reciprocal_close_1event	balanced	close	reciprocal	0.4	exp3_17	0.508	4.35e-06	0.496	3.51e-09	336	10	0.0297619	4	2.17e-16	200	186	0.93	1	13	0.889235	0.252571	0.18
60911	phylogenetic_fixedTrees	8	1300	1	1	08taxa_balanced_LHS	balanced	08taxa_balanced_RHS_reciprocal_close_1event	balanced	close	reciprocal	0.4	exp3_18	0.504	4.36e-06	0.485	4.66e-21	336	12	0.0357143	4	1.06e-21	200	175	0.875	14	11	0.882786	0.243429	0
60912	phylogenetic_fixedTrees	8	1300	1	1	08taxa_balanced_LHS	balanced	08taxa_balanced_RHS_reciprocal_close_1event	balanced	close	reciprocal	0.4	exp3_19	0.501	4.33e-06	0.48	1.31e-25	336	8	0.0238095	4	3.74e-17	200	180	0.9	8	12	0.866745	0.262286	0.08
60913	phylogenetic_fixedTrees	8	1300	1	1	08taxa_balanced_LHS	balanced	08taxa_balanced_RHS_reciprocal_close_1event	balanced	close	reciprocal	0.4	exp3_2	0.504	4.35e-06	0.482	7.7e-26	336	9	0.0267857	4	3e-24	200	172	0.86	11	17	0.88016	0.224857	0
60914	phylogenetic_fixedTrees	8	1300	1	1	08taxa_balanced_LHS	balanced	08taxa_balanced_RHS_reciprocal_close_1event	balanced	close	reciprocal	0.4	exp3_20	0.493	4.31e-06	0.474	1.34e-21	336	10	0.0297619	4	4.37e-20	200	176	0.88	16	8	0.883796	0.238	0.02
60915	phylogenetic_fixedTrees	8	1300	1	1	08taxa_balanced_LHS	balanced	08taxa_balanced_RHS_reciprocal_close_1event	balanced	close	reciprocal	0.4	exp3_21	0.485	4.4e-06	0.462	1.18e-28	336	12	0.0357143	4	5.63e-23	200	154	0.77	15	31	0.843264	0.271143	0.08
60916	phylogenetic_fixedTrees	8	1300	1	1	08taxa_balanced_LHS	balanced	08taxa_balanced_RHS_reciprocal_close_1event	balanced	close	reciprocal	0.4	exp3_22	0.492	4.16e-06	0.473	4.11e-21	336	11	0.0327381	4	5.56e-23	200	163	0.815	10	27	0.886096	0.233714	0.04
60917	phylogenetic_fixedTrees	8	1300	1	1	08taxa_balanced_LHS	balanced	08taxa_balanced_RHS_reciprocal_close_1event	balanced	close	reciprocal	0.4	exp3_23	0.495	4.37e-06	0.468	3.87e-37	336	14	0.0416667	4	1.43e-23	200	161	0.805	28	11	0.876363	0.246571	0.04
60918	phylogenetic_fixedTrees	8	1300	1	1	08taxa_balanced_LHS	balanced	08taxa_balanced_RHS_reciprocal_close_1event	balanced	close	reciprocal	0.4	exp3_24	0.505	4.32e-06	0.482	5.61e-28	336	10	0.0297619	4	1.54e-23	200	175	0.875	13	12	0.883037	0.254857	0.12
60919	phylogenetic_fixedTrees	8	1300	1	1	08taxa_balanced_LHS	balanced	08taxa_balanced_RHS_reciprocal_close_1event	balanced	close	reciprocal	0.4	exp3_25	0.479	4.21e-06	0.459	1.47e-22	336	8	0.0238095	4	1.22e-21	200	172	0.86	18	10	0.867004	0.261143	0.02
60920	phylogenetic_fixedTrees	8	1300	1	1	08taxa_balanced_LHS	balanced	08taxa_balanced_RHS_reciprocal_close_1event	balanced	close	reciprocal	0.4	exp3_26	0.486	4.2e-06	0.471	1.47e-13	336	8	0.0238095	4	6.85e-17	200	184	0.92	8	8	0.818894	0.294571	0.06
60921	phylogenetic_fixedTrees	8	1300	1	1	08taxa_balanced_LHS	balanced	08taxa_balanced_RHS_reciprocal_close_1event	balanced	close	reciprocal	0.4	exp3_27	0.472	4.16e-06	0.452	1.17e-23	336	13	0.0386905	4	8.89e-21	200	170	0.85	2	28	0.897113	0.287429	0.04
60922	phylogenetic_fixedTrees	8	1300	1	1	08taxa_balanced_LHS	balanced	08taxa_balanced_RHS_reciprocal_close_1event	balanced	close	reciprocal	0.4	exp3_28	0.505	4.44e-06	0.489	2.17e-14	336	10	0.0297619	5	1.95e-14	200	190	0.95	3	7	0.881045	0.198	0.04
60923	phylogenetic_fixedTrees	8	1300	1	1	08taxa_balanced_LHS	balanced	08taxa_balanced_RHS_reciprocal_close_1event	balanced	close	reciprocal	0.4	exp3_29	0.487	4.11e-06	0.471	5.6e-14	336	10	0.0297619	4	3.32e-17	200	160	0.8	9	31	0.869636	0.298857	0.12
60924	phylogenetic_fixedTrees	8	1300	1	1	08taxa_balanced_LHS	balanced	08taxa_balanced_RHS_reciprocal_close_1event	balanced	close	reciprocal	0.4	exp3_3	0.485	4.25e-06	0.463	1.19e-26	336	9	0.0267857	4	2.45e-21	200	170	0.85	11	19	0.871115	0.216286	0.16
60925	phylogenetic_fixedTrees	8	1300	1	1	08taxa_balanced_LHS	balanced	08taxa_balanced_RHS_reciprocal_close_1event	balanced	close	reciprocal	0.4	exp3_30	0.515	4.41e-06	0.493	4.6e-25	336	12	0.0357143	4	4.14e-21	200	164	0.82	6	30	0.833635	0.303714	0.1
60926	phylogenetic_fixedTrees	8	1300	1	1	08taxa_balanced_LHS	balanced	08taxa_balanced_RHS_reciprocal_close_1event	balanced	close	reciprocal	0.4	exp3_31	0.501	4.35e-06	0.483	2.06e-18	336	10	0.0297619	4	1.43e-22	200	176	0.88	6	18	0.807694	0.197429	0.04
60927	phylogenetic_fixedTrees	8	1300	1	1	08taxa_balanced_LHS	balanced	08taxa_balanced_RHS_reciprocal_close_1event	balanced	close	reciprocal	0.4	exp3_32	0.497	4.45e-06	0.471	1.28e-36	336	12	0.0357143	4	3.15e-28	200	161	0.805	10	29	0.901768	0.258286	0.08
60928	phylogenetic_fixedTrees	8	1300	1	1	08taxa_balanced_LHS	balanced	08taxa_balanced_RHS_reciprocal_close_1event	balanced	close	reciprocal	0.4	exp3_33	0.485	4.04e-06	0.462	1.72e-30	336	13	0.0386905	4	2.76e-24	200	166	0.83	13	21	0.876797	0.221143	0
60929	phylogenetic_fixedTrees	8	1300	1	1	08taxa_balanced_LHS	balanced	08taxa_balanced_RHS_reciprocal_close_1event	balanced	close	reciprocal	0.4	exp3_34	0.498	4.38e-06	0.475	2.4e-27	336	11	0.0327381	4	2.44e-22	200	185	0.925	2	13	0.867815	0.27	0.06
60930	phylogenetic_fixedTrees	8	1300	1	1	08taxa_balanced_LHS	balanced	08taxa_balanced_RHS_reciprocal_close_1event	balanced	close	reciprocal	0.4	exp3_35	0.476	4.23e-06	0.463	3.85e-11	336	8	0.0238095	4	9.18e-15	200	159	0.795	18	23	0.848627	0.269429	0.04
60931	phylogenetic_fixedTrees	8	1300	1	1	08taxa_balanced_LHS	balanced	08taxa_balanced_RHS_reciprocal_close_1event	balanced	close	reciprocal	0.4	exp3_36	0.482	4.1e-06	0.466	2.82e-15	336	8	0.0238095	4	3.25e-18	200	174	0.87	14	12	0.854172	0.260857	0.04
60932	phylogenetic_fixedTrees	8	1300	1	1	08taxa_balanced_LHS	balanced	08taxa_balanced_RHS_reciprocal_close_1event	balanced	close	reciprocal	0.4	exp3_37	0.514	4.58e-06	0.501	3.02e-10	336	10	0.0297619	4	4.66e-16	200	149	0.745	12	39	0.868368	0.229429	0.08
60933	phylogenetic_fixedTrees	8	1300	1	1	08taxa_balanced_LHS	balanced	08taxa_balanced_RHS_reciprocal_close_1event	balanced	close	reciprocal	0.4	exp3_38	0.501	4.25e-06	0.481	6.14e-22	336	15	0.0446429	4	1.9e-27	200	152	0.76	16	32	0.896705	0.243714	0
60934	phylogenetic_fixedTrees	8	1300	1	1	08taxa_balanced_LHS	balanced	08taxa_balanced_RHS_reciprocal_close_1event	balanced	close	reciprocal	0.4	exp3_39	0.488	4.31e-06	0.468	2.97e-22	336	8	0.0238095	4	6.76e-18	200	168	0.84	9	23	0.86751	0.259143	0
60935	phylogenetic_fixedTrees	8	1300	1	1	08taxa_balanced_LHS	balanced	08taxa_balanced_RHS_reciprocal_close_1event	balanced	close	reciprocal	0.4	exp3_4	0.496	4.17e-06	0.476	1.08e-23	336	12	0.0357143	4	1.14e-22	200	166	0.83	18	16	0.857061	0.244857	0.06
60936	phylogenetic_fixedTrees	8	1300	1	1	08taxa_balanced_LHS	balanced	08taxa_balanced_RHS_reciprocal_close_1event	balanced	close	reciprocal	0.4	exp3_40	0.51	4.23e-06	0.486	6.35e-31	336	11	0.0327381	4	1.19e-23	200	169	0.845	5	26	0.849707	0.24	0.02
60937	phylogenetic_fixedTrees	8	1300	1	1	08taxa_balanced_LHS	balanced	08taxa_balanced_RHS_reciprocal_close_1event	balanced	close	reciprocal	0.4	exp3_41	0.485	4.21e-06	0.461	2.08e-31	336	12	0.0357143	4	6.81e-21	200	154	0.77	20	26	0.901533	0.203714	0
60938	phylogenetic_fixedTrees	8	1300	1	1	08taxa_balanced_LHS	balanced	08taxa_balanced_RHS_reciprocal_close_1event	balanced	close	reciprocal	0.4	exp3_42	0.489	4.08e-06	0.47	2.11e-22	336	8	0.0238095	4	1.17e-16	200	169	0.845	13	18	0.839629	0.244857	0
60939	phylogenetic_fixedTrees	8	1300	1	1	08taxa_balanced_LHS	balanced	08taxa_balanced_RHS_reciprocal_close_1event	balanced	close	reciprocal	0.4	exp3_43	0.497	4.15e-06	0.475	1.62e-25	336	8	0.0238095	4	2.54e-21	200	190	0.95	3	7	0.867945	0.199429	0.04
60940	phylogenetic_fixedTrees	8	1300	1	1	08taxa_balanced_LHS	balanced	08taxa_balanced_RHS_reciprocal_close_1event	balanced	close	reciprocal	0.4	exp3_44	0.477	4.32e-06	0.463	5.02e-13	336	11	0.0327381	4	1.32e-17	200	164	0.82	14	22	0.877085	0.226	0
60941	phylogenetic_fixedTrees	8	1300	1	1	08taxa_balanced_LHS	balanced	08taxa_balanced_RHS_reciprocal_close_1event	balanced	close	reciprocal	0.4	exp3_45	0.508	4.36e-06	0.488	1.67e-20	336	10	0.0297619	4	9.27e-18	200	162	0.81	5	33	0.893081	0.265714	0.06
60942	phylogenetic_fixedTrees	8	1300	1	1	08taxa_balanced_LHS	balanced	08taxa_balanced_RHS_reciprocal_close_1event	balanced	close	reciprocal	0.4	exp3_46	0.483	4.22e-06	0.466	9.35e-17	336	10	0.0297619	4	3.65e-17	200	171	0.855	10	19	0.855383	0.286	0.06
60943	phylogenetic_fixedTrees	8	1300	1	1	08taxa_balanced_LHS	balanced	08taxa_balanced_RHS_reciprocal_close_1event	balanced	close	reciprocal	0.4	exp3_47	0.478	4.31e-06	0.462	1.22e-15	336	10	0.0297619	4	5.67e-18	200	171	0.855	9	20	0.85115	0.243143	0.1
60944	phylogenetic_fixedTrees	8	1300	1	1	08taxa_balanced_LHS	balanced	08taxa_balanced_RHS_reciprocal_close_1event	balanced	close	reciprocal	0.4	exp3_48	0.5	4.4e-06	0.477	2.95e-28	336	10	0.0297619	4	7.26e-22	200	178	0.89	2	20	0.890211	0.220857	0.04
60945	phylogenetic_fixedTrees	8	1300	1	1	08taxa_balanced_LHS	balanced	08taxa_balanced_RHS_reciprocal_close_1event	balanced	close	reciprocal	0.4	exp3_49	0.486	4.16e-06	0.472	3.12e-12	336	11	0.0327381	4	3.76e-18	200	170	0.85	7	23	0.889791	0.281714	0.1
60946	phylogenetic_fixedTrees	8	1300	1	1	08taxa_balanced_LHS	balanced	08taxa_balanced_RHS_reciprocal_close_1event	balanced	close	reciprocal	0.4	exp3_5	0.497	4.09e-06	0.474	7.11e-32	336	14	0.0416667	4	4.75e-27	200	161	0.805	8	31	0.837892	0.246857	0
60947	phylogenetic_fixedTrees	8	1300	1	1	08taxa_balanced_LHS	balanced	08taxa_balanced_RHS_reciprocal_close_1event	balanced	close	reciprocal	0.4	exp3_50	0.485	4.26e-06	0.467	2.67e-19	336	11	0.0327381	4	1.48e-22	200	150	0.75	21	29	0.841574	0.277143	0.12
60948	phylogenetic_fixedTrees	8	1300	1	1	08taxa_balanced_LHS	balanced	08taxa_balanced_RHS_reciprocal_close_1event	balanced	close	reciprocal	0.4	exp3_51	0.484	4.01e-06	0.465	4.74e-21	336	12	0.0357143	4	5.35e-30	200	193	0.965	1	6	0.85445	0.278571	0.1
60949	phylogenetic_fixedTrees	8	1300	1	1	08taxa_balanced_LHS	balanced	08taxa_balanced_RHS_reciprocal_close_1event	balanced	close	reciprocal	0.4	exp3_52	0.501	4.29e-06	0.481	3.95e-21	336	9	0.0267857	4	2.67e-20	200	192	0.96	1	7	0.888306	0.246571	0.16
60950	phylogenetic_fixedTrees	8	1300	1	1	08taxa_balanced_LHS	balanced	08taxa_balanced_RHS_reciprocal_close_1event	balanced	close	reciprocal	0.4	exp3_53	0.498	4.26e-06	0.481	2.59e-16	336	8	0.0238095	4	2.82e-20	200	186	0.93	8	6	0.872237	0.243429	0
60951	phylogenetic_fixedTrees	8	1300	1	1	08taxa_balanced_LHS	balanced	08taxa_balanced_RHS_reciprocal_close_1event	balanced	close	reciprocal	0.4	exp3_54	0.504	4.35e-06	0.486	7.84e-18	336	8	0.0238095	4	3.08e-16	200	174	0.87	13	13	0.805561	0.311714	0.06
60952	phylogenetic_fixedTrees	8	1300	1	1	08taxa_balanced_LHS	balanced	08taxa_balanced_RHS_reciprocal_close_1event	balanced	close	reciprocal	0.4	exp3_55	0.473	4.08e-06	0.454	5.98e-21	336	10	0.0297619	4	5.76e-18	200	152	0.76	8	40	0.763697	0.246	0.04
60953	phylogenetic_fixedTrees	8	1300	1	1	08taxa_balanced_LHS	balanced	08taxa_balanced_RHS_reciprocal_close_1event	balanced	close	reciprocal	0.4	exp3_56	0.513	4.41e-06	0.487	1.42e-35	336	15	0.0446429	4	7.23e-24	200	167	0.835	22	11	0.906137	0.238571	0.06
60954	phylogenetic_fixedTrees	8	1300	1	1	08taxa_balanced_LHS	balanced	08taxa_balanced_RHS_reciprocal_close_1event	balanced	close	reciprocal	0.4	exp3_57	0.483	4.19e-06	0.461	4.37e-27	336	17	0.0505952	4	4.6e-21	200	151	0.755	12	37	0.867454	0.253143	0.02
60955	phylogenetic_fixedTrees	8	1300	1	1	08taxa_balanced_LHS	balanced	08taxa_balanced_RHS_reciprocal_close_1event	balanced	close	reciprocal	0.4	exp3_58	0.489	4.26e-06	0.473	1.4e-16	336	8	0.0238095	4	3.31e-18	200	169	0.845	15	16	0.849974	0.246286	0.04
60956	phylogenetic_fixedTrees	8	1300	1	1	08taxa_balanced_LHS	balanced	08taxa_balanced_RHS_reciprocal_close_1event	balanced	close	reciprocal	0.4	exp3_59	0.494	4.28e-06	0.472	3.13e-26	336	12	0.0357143	4	1.2e-23	200	168	0.84	10	22	0.889727	0.241143	0.04
60957	phylogenetic_fixedTrees	8	1300	1	1	08taxa_balanced_LHS	balanced	08taxa_balanced_RHS_reciprocal_close_1event	balanced	close	reciprocal	0.4	exp3_6	0.477	4.22e-06	0.462	1.52e-12	336	15	0.0446429	4	9.91e-20	200	175	0.875	9	16	0.892369	0.229143	0
60958	phylogenetic_fixedTrees	8	1300	1	1	08taxa_balanced_LHS	balanced	08taxa_balanced_RHS_reciprocal_close_1event	balanced	close	reciprocal	0.4	exp3_60	0.496	4.23e-06	0.479	2.08e-17	336	10	0.0297619	4	1.61e-18	200	158	0.79	12	30	0.88239	0.254571	0.1
60959	phylogenetic_fixedTrees	8	1300	1	1	08taxa_balanced_LHS	balanced	08taxa_balanced_RHS_reciprocal_close_1event	balanced	close	reciprocal	0.4	exp3_61	0.493	4.14e-06	0.473	3.39e-24	336	10	0.0297619	4	1.96e-20	200	176	0.88	6	18	0.81366	0.262857	0.06
60960	phylogenetic_fixedTrees	8	1300	1	1	08taxa_balanced_LHS	balanced	08taxa_balanced_RHS_reciprocal_close_1event	balanced	close	reciprocal	0.4	exp3_62	0.48	4.13e-06	0.458	1.67e-26	336	15	0.0446429	4	1.36e-23	200	156	0.78	4	40	0.818846	0.247429	0.04
60961	phylogenetic_fixedTrees	8	1300	1	1	08taxa_balanced_LHS	balanced	08taxa_balanced_RHS_reciprocal_close_1event	balanced	close	reciprocal	0.4	exp3_63	0.484	4.04e-06	0.461	1.47e-32	336	12	0.0357143	4	5.32e-21	200	173	0.865	14	13	0.87185	0.240286	0.1
60962	phylogenetic_fixedTrees	8	1300	1	1	08taxa_balanced_LHS	balanced	08taxa_balanced_RHS_reciprocal_close_1event	balanced	close	reciprocal	0.4	exp3_64	0.502	4.48e-06	0.478	3.75e-30	336	14	0.0416667	4	3.02e-29	200	159	0.795	12	29	0.889696	0.234	0.06
60963	phylogenetic_fixedTrees	8	1300	1	1	08taxa_balanced_LHS	balanced	08taxa_balanced_RHS_reciprocal_close_1event	balanced	close	reciprocal	0.4	exp3_65	0.498	4.41e-06	0.484	2.11e-11	336	9	0.0267857	4	6.76e-16	200	147	0.735	22	31	0.885702	0.246	0.02
60964	phylogenetic_fixedTrees	8	1300	1	1	08taxa_balanced_LHS	balanced	08taxa_balanced_RHS_reciprocal_close_1event	balanced	close	reciprocal	0.4	exp3_66	0.485	4.23e-06	0.466	6.97e-20	336	8	0.0238095	4	6.6e-19	200	175	0.875	3	22	0.781482	0.207714	0
60965	phylogenetic_fixedTrees	8	1300	1	1	08taxa_balanced_LHS	balanced	08taxa_balanced_RHS_reciprocal_close_1event	balanced	close	reciprocal	0.4	exp3_67	0.495	4.3e-06	0.474	5.48e-25	336	10	0.0297619	4	4.93e-25	200	163	0.815	5	32	0.862785	0.260857	0
60966	phylogenetic_fixedTrees	8	1300	1	1	08taxa_balanced_LHS	balanced	08taxa_balanced_RHS_reciprocal_close_1event	balanced	close	reciprocal	0.4	exp3_68	0.495	4.16e-06	0.474	2.96e-25	336	14	0.0416667	4	1.14e-25	200	172	0.86	13	15	0.86945	0.217714	0.02
60967	phylogenetic_fixedTrees	8	1300	1	1	08taxa_balanced_LHS	balanced	08taxa_balanced_RHS_reciprocal_close_1event	balanced	close	reciprocal	0.4	exp3_69	0.498	4.37e-06	0.478	1.57e-22	336	14	0.0416667	4	4.24e-24	200	153	0.765	11	36	0.878048	0.261429	0.1
60968	phylogenetic_fixedTrees	8	1300	1	1	08taxa_balanced_LHS	balanced	08taxa_balanced_RHS_reciprocal_close_1event	balanced	close	reciprocal	0.4	exp3_7	0.482	4.12e-06	0.461	7.6e-27	336	10	0.0297619	4	1.04e-20	200	162	0.81	6	32	0.880028	0.246857	0
60969	phylogenetic_fixedTrees	8	1300	1	1	08taxa_balanced_LHS	balanced	08taxa_balanced_RHS_reciprocal_close_1event	balanced	close	reciprocal	0.4	exp3_70	0.475	4.28e-06	0.457	1.2e-19	336	10	0.0297619	4	1.29e-22	200	158	0.79	14	28	0.86028	0.257429	0.06
60970	phylogenetic_fixedTrees	8	1300	1	1	08taxa_balanced_LHS	balanced	08taxa_balanced_RHS_reciprocal_close_1event	balanced	close	reciprocal	0.4	exp3_71	0.494	4.25e-06	0.476	1.12e-17	336	12	0.0357143	4	5.46e-23	200	167	0.835	3	30	0.864625	0.262	0.04
60971	phylogenetic_fixedTrees	8	1300	1	1	08taxa_balanced_LHS	balanced	08taxa_balanced_RHS_reciprocal_close_1event	balanced	close	reciprocal	0.4	exp3_72	0.489	4.25e-06	0.471	7.26e-17	336	14	0.0416667	4	6.69e-19	200	171	0.855	15	14	0.906515	0.226571	0.02
60972	phylogenetic_fixedTrees	8	1300	1	1	08taxa_balanced_LHS	balanced	08taxa_balanced_RHS_reciprocal_close_1event	balanced	close	reciprocal	0.4	exp3_73	0.479	4.19e-06	0.459	2.63e-23	336	12	0.0357143	4	4.25e-17	200	159	0.795	10	31	0.892042	0.260857	0.04
60973	phylogenetic_fixedTrees	8	1300	1	1	08taxa_balanced_LHS	balanced	08taxa_balanced_RHS_reciprocal_close_1event	balanced	close	reciprocal	0.4	exp3_74	0.483	4.27e-06	0.464	6e-20	336	8	0.0238095	4	1.85e-21	200	167	0.835	11	22	0.848484	0.247714	0.04
60974	phylogenetic_fixedTrees	8	1300	1	1	08taxa_balanced_LHS	balanced	08taxa_balanced_RHS_reciprocal_close_1event	balanced	close	reciprocal	0.4	exp3_75	0.491	4.21e-06	0.471	4.29e-24	336	10	0.0297619	4	3.28e-19	200	174	0.87	9	17	0.873665	0.276571	0.04
60975	phylogenetic_fixedTrees	8	1300	1	1	08taxa_balanced_LHS	balanced	08taxa_balanced_RHS_reciprocal_close_1event	balanced	close	reciprocal	0.4	exp3_76	0.479	4.11e-06	0.458	9.72e-26	336	11	0.0327381	4	2.17e-24	200	163	0.815	19	18	0.840845	0.262571	0.02
60976	phylogenetic_fixedTrees	8	1300	1	1	08taxa_balanced_LHS	balanced	08taxa_balanced_RHS_reciprocal_close_1event	balanced	close	reciprocal	0.4	exp3_77	0.497	4.33e-06	0.478	5.42e-21	336	11	0.0327381	4	2.61e-21	200	166	0.83	11	23	0.888443	0.306857	0.06
60977	phylogenetic_fixedTrees	8	1300	1	1	08taxa_balanced_LHS	balanced	08taxa_balanced_RHS_reciprocal_close_1event	balanced	close	reciprocal	0.4	exp3_78	0.499	4.32e-06	0.481	4.24e-19	336	8	0.0238095	4	2.16e-16	200	149	0.745	10	41	0.880306	0.282	0.06
60978	phylogenetic_fixedTrees	8	1300	1	1	08taxa_balanced_LHS	balanced	08taxa_balanced_RHS_reciprocal_close_1event	balanced	close	reciprocal	0.4	exp3_79	0.489	4.28e-06	0.47	8.86e-21	336	11	0.0327381	4	9.65e-22	200	165	0.825	13	22	0.908221	0.235714	0.08
60979	phylogenetic_fixedTrees	8	1300	1	1	08taxa_balanced_LHS	balanced	08taxa_balanced_RHS_reciprocal_close_1event	balanced	close	reciprocal	0.4	exp3_8	0.5	4.31e-06	0.477	1.07e-28	336	9	0.0267857	4	5.5e-22	200	162	0.81	15	23	0.74959	0.249143	0.12
60980	phylogenetic_fixedTrees	8	1300	1	1	08taxa_balanced_LHS	balanced	08taxa_balanced_RHS_reciprocal_close_1event	balanced	close	reciprocal	0.4	exp3_80	0.466	4.14e-06	0.444	5.92e-28	336	14	0.0416667	4	3.35e-24	200	172	0.86	11	17	0.859055	0.278857	0.16
60981	phylogenetic_fixedTrees	8	1300	1	1	08taxa_balanced_LHS	balanced	08taxa_balanced_RHS_reciprocal_close_1event	balanced	close	reciprocal	0.4	exp3_81	0.488	4.32e-06	0.466	2.83e-27	336	15	0.0446429	4	1.93e-27	200	171	0.855	12	17	0.866167	0.266571	0
60982	phylogenetic_fixedTrees	8	1300	1	1	08taxa_balanced_LHS	balanced	08taxa_balanced_RHS_reciprocal_close_1event	balanced	close	reciprocal	0.4	exp3_82	0.471	4.27e-06	0.445	5.27e-35	336	11	0.0327381	4	2.26e-29	200	189	0.945	2	9	0.874964	0.222	0.02
60983	phylogenetic_fixedTrees	8	1300	1	1	08taxa_balanced_LHS	balanced	08taxa_balanced_RHS_reciprocal_close_1event	balanced	close	reciprocal	0.4	exp3_83	0.488	4.4e-06	0.468	1.47e-21	336	9	0.0267857	4	2.51e-19	200	174	0.87	10	16	0.890466	0.245714	0
60984	phylogenetic_fixedTrees	8	1300	1	1	08taxa_balanced_LHS	balanced	08taxa_balanced_RHS_reciprocal_close_1event	balanced	close	reciprocal	0.4	exp3_84	0.472	4.1e-06	0.454	8.15e-20	336	8	0.0238095	4	2.95e-20	200	166	0.83	8	26	0.844049	0.274857	0.12
60985	phylogenetic_fixedTrees	8	1300	1	1	08taxa_balanced_LHS	balanced	08taxa_balanced_RHS_reciprocal_close_1event	balanced	close	reciprocal	0.4	exp3_85	0.492	4.35e-06	0.469	1.91e-28	336	14	0.0416667	4	9.1e-28	200	167	0.835	5	28	0.836998	0.270286	0.02
60986	phylogenetic_fixedTrees	8	1300	1	1	08taxa_balanced_LHS	balanced	08taxa_balanced_RHS_reciprocal_close_1event	balanced	close	reciprocal	0.4	exp3_86	0.493	4.45e-06	0.474	1.58e-19	336	10	0.0297619	4	7.7e-20	200	173	0.865	8	19	0.866615	0.251143	0.08
60987	phylogenetic_fixedTrees	8	1300	1	1	08taxa_balanced_LHS	balanced	08taxa_balanced_RHS_reciprocal_close_1event	balanced	close	reciprocal	0.4	exp3_87	0.489	4.21e-06	0.467	9.22e-28	336	8	0.0238095	4	2.71e-23	200	163	0.815	9	28	0.857293	0.282571	0.06
60988	phylogenetic_fixedTrees	8	1300	1	1	08taxa_balanced_LHS	balanced	08taxa_balanced_RHS_reciprocal_close_1event	balanced	close	reciprocal	0.4	exp3_88	0.513	4.36e-06	0.499	2.01e-11	336	11	0.0327381	4	2.25e-18	200	164	0.82	6	30	0.816719	0.295714	0.24
60989	phylogenetic_fixedTrees	8	1300	1	1	08taxa_balanced_LHS	balanced	08taxa_balanced_RHS_reciprocal_close_1event	balanced	close	reciprocal	0.4	exp3_89	0.492	4.3e-06	0.472	4.93e-22	336	8	0.0238095	4	1e-18	200	163	0.815	12	25	0.875653	0.226286	0
60990	phylogenetic_fixedTrees	8	1300	1	1	08taxa_balanced_LHS	balanced	08taxa_balanced_RHS_reciprocal_close_1event	balanced	close	reciprocal	0.4	exp3_9	0.488	4.32e-06	0.464	6.79e-33	336	11	0.0327381	4	1.5e-21	200	157	0.785	17	26	0.865888	0.200571	0
60991	phylogenetic_fixedTrees	8	1300	1	1	08taxa_balanced_LHS	balanced	08taxa_balanced_RHS_reciprocal_close_1event	balanced	close	reciprocal	0.4	exp3_90	0.502	4.47e-06	0.485	1.49e-16	336	8	0.0238095	4	2.3e-20	200	163	0.815	23	14	0.860985	0.274286	0.08
60992	phylogenetic_fixedTrees	8	1300	1	1	08taxa_balanced_LHS	balanced	08taxa_balanced_RHS_reciprocal_close_1event	balanced	close	reciprocal	0.4	exp3_91	0.476	4.04e-06	0.452	2.22e-32	336	10	0.0297619	4	2.88e-23	200	171	0.855	20	9	0.835391	0.278	0
60993	phylogenetic_fixedTrees	8	1300	1	1	08taxa_balanced_LHS	balanced	08taxa_balanced_RHS_reciprocal_close_1event	balanced	close	reciprocal	0.4	exp3_92	0.482	4.08e-06	0.469	4.59e-11	336	8	0.0238095	4	7.51e-17	200	162	0.81	15	23	0.861708	0.278857	0.16
60994	phylogenetic_fixedTrees	8	1300	1	1	08taxa_balanced_LHS	balanced	08taxa_balanced_RHS_reciprocal_close_1event	balanced	close	reciprocal	0.4	exp3_93	0.502	4.12e-06	0.479	3.97e-31	336	12	0.0357143	4	7.77e-22	200	166	0.83	11	23	0.870252	0.251143	0
60995	phylogenetic_fixedTrees	8	1300	1	1	08taxa_balanced_LHS	balanced	08taxa_balanced_RHS_reciprocal_close_1event	balanced	close	reciprocal	0.4	exp3_94	0.498	4.23e-06	0.474	2.29e-32	336	12	0.0357143	4	1.02e-22	200	165	0.825	12	23	0.82733	0.263714	0
60996	phylogenetic_fixedTrees	8	1300	1	1	08taxa_balanced_LHS	balanced	08taxa_balanced_RHS_reciprocal_close_1event	balanced	close	reciprocal	0.4	exp3_95	0.517	4.25e-06	0.494	1.59e-28	336	8	0.0238095	4	1.5e-18	200	167	0.835	14	19	0.847944	0.276857	0.14
60997	phylogenetic_fixedTrees	8	1300	1	1	08taxa_balanced_LHS	balanced	08taxa_balanced_RHS_reciprocal_close_1event	balanced	close	reciprocal	0.4	exp3_96	0.507	4.33e-06	0.487	3.31e-23	336	20	0.0595238	4	3.04e-29	200	170	0.85	8	22	0.853899	0.255714	0.08
60998	phylogenetic_fixedTrees	8	1300	1	1	08taxa_balanced_LHS	balanced	08taxa_balanced_RHS_reciprocal_close_1event	balanced	close	reciprocal	0.4	exp3_97	0.483	4.21e-06	0.469	2.61e-12	336	10	0.0297619	4	4.08e-14	200	167	0.835	8	25	0.870083	0.204286	0
60999	phylogenetic_fixedTrees	8	1300	1	1	08taxa_balanced_LHS	balanced	08taxa_balanced_RHS_reciprocal_close_1event	balanced	close	reciprocal	0.4	exp3_98	0.496	4.21e-06	0.471	2.45e-35	336	13	0.0386905	4	1.65e-25	200	169	0.845	4	27	0.750587	0.262286	0
61000	phylogenetic_fixedTrees	8	1300	1	1	08taxa_balanced_LHS	balanced	08taxa_balanced_RHS_reciprocal_close_1event	balanced	close	reciprocal	0.4	exp3_99	0.486	4.32e-06	0.464	2.99e-27	336	8	0.0238095	4	1.42e-21	200	175	0.875	9	16	0.839015	0.300857	0.02
61001	phylogenetic_fixedTrees	8	1300	1	1	08taxa_balanced_LHS	balanced	08taxa_balanced_RHS_reciprocal_close_1event	balanced	close	reciprocal	0.5	exp3_1	0.488	4.26e-06	0.463	1.45e-34	336	10	0.0297619	4	2.23e-27	200	165	0.825	8	27	0.822909	0.241143	0.04
61002	phylogenetic_fixedTrees	8	1300	1	1	08taxa_balanced_LHS	balanced	08taxa_balanced_RHS_reciprocal_close_1event	balanced	close	reciprocal	0.5	exp3_10	0.49	4.22e-06	0.471	2.33e-21	336	8	0.0238095	4	1.97e-22	200	166	0.83	14	20	0.814815	0.223143	0.06
61003	phylogenetic_fixedTrees	8	1300	1	1	08taxa_balanced_LHS	balanced	08taxa_balanced_RHS_reciprocal_close_1event	balanced	close	reciprocal	0.5	exp3_100	0.498	4.43e-06	0.478	1.57e-22	336	14	0.0416667	4	1.7e-22	200	160	0.8	8	32	0.774386	0.269714	0.06
61004	phylogenetic_fixedTrees	8	1300	1	1	08taxa_balanced_LHS	balanced	08taxa_balanced_RHS_reciprocal_close_1event	balanced	close	reciprocal	0.5	exp3_11	0.494	4.29e-06	0.48	4.56e-12	336	8	0.0238095	4	2.08e-13	200	174	0.87	5	21	0.850662	0.279143	0.04
61005	phylogenetic_fixedTrees	8	1300	1	1	08taxa_balanced_LHS	balanced	08taxa_balanced_RHS_reciprocal_close_1event	balanced	close	reciprocal	0.5	exp3_12	0.51	4.25e-06	0.489	2.52e-24	336	13	0.0386905	4	1.74e-21	200	158	0.79	22	20	0.858461	0.282286	0.02
61006	phylogenetic_fixedTrees	8	1300	1	1	08taxa_balanced_LHS	balanced	08taxa_balanced_RHS_reciprocal_close_1event	balanced	close	reciprocal	0.5	exp3_13	0.507	4.28e-06	0.486	2.92e-24	336	12	0.0357143	4	1.14e-25	200	173	0.865	10	17	0.770313	0.284857	0.02
61007	phylogenetic_fixedTrees	8	1300	1	1	08taxa_balanced_LHS	balanced	08taxa_balanced_RHS_reciprocal_close_1event	balanced	close	reciprocal	0.5	exp3_14	0.512	4.35e-06	0.487	1.2e-32	336	10	0.0297619	4	9.32e-22	200	134	0.67	12	54	0.875236	0.307429	0.06
61008	phylogenetic_fixedTrees	8	1300	1	1	08taxa_balanced_LHS	balanced	08taxa_balanced_RHS_reciprocal_close_1event	balanced	close	reciprocal	0.5	exp3_15	0.497	4.08e-06	0.473	3.99e-33	336	11	0.0327381	4	8.9e-29	200	165	0.825	15	20	0.830885	0.231143	0.14
61009	phylogenetic_fixedTrees	8	1300	1	1	08taxa_balanced_LHS	balanced	08taxa_balanced_RHS_reciprocal_close_1event	balanced	close	reciprocal	0.5	exp3_16	0.496	4.27e-06	0.478	2.5e-18	336	12	0.0357143	4	6.26e-17	200	154	0.77	17	29	0.826505	0.272	0
61010	phylogenetic_fixedTrees	8	1300	1	1	08taxa_balanced_LHS	balanced	08taxa_balanced_RHS_reciprocal_close_1event	balanced	close	reciprocal	0.5	exp3_17	0.481	4.21e-06	0.459	6.75e-27	336	9	0.0267857	4	1.82e-22	200	167	0.835	7	26	0.875024	0.246571	0.06
61011	phylogenetic_fixedTrees	8	1300	1	1	08taxa_balanced_LHS	balanced	08taxa_balanced_RHS_reciprocal_close_1event	balanced	close	reciprocal	0.5	exp3_18	0.51	4.51e-06	0.494	3.89e-14	336	12	0.0357143	4	2.77e-22	200	164	0.82	15	21	0.859639	0.237429	0.02
61012	phylogenetic_fixedTrees	8	1300	1	1	08taxa_balanced_LHS	balanced	08taxa_balanced_RHS_reciprocal_close_1event	balanced	close	reciprocal	0.5	exp3_19	0.505	4.52e-06	0.489	7.79e-15	336	12	0.0357143	4	1.9e-18	200	161	0.805	4	35	0.837911	0.302571	0
61013	phylogenetic_fixedTrees	8	1300	1	1	08taxa_balanced_LHS	balanced	08taxa_balanced_RHS_reciprocal_close_1event	balanced	close	reciprocal	0.5	exp3_2	0.484	4.26e-06	0.469	7.65e-13	336	11	0.0327381	4	8.66e-19	200	151	0.755	22	27	0.869546	0.260571	0.02
61014	phylogenetic_fixedTrees	8	1300	1	1	08taxa_balanced_LHS	balanced	08taxa_balanced_RHS_reciprocal_close_1event	balanced	close	reciprocal	0.5	exp3_20	0.496	4.03e-06	0.48	2.67e-16	336	9	0.0267857	4	2.86e-20	200	163	0.815	15	22	0.858743	0.281429	0.06
61015	phylogenetic_fixedTrees	8	1300	1	1	08taxa_balanced_LHS	balanced	08taxa_balanced_RHS_reciprocal_close_1event	balanced	close	reciprocal	0.5	exp3_21	0.491	4.09e-06	0.467	1.34e-30	336	14	0.0416667	4	6.03e-26	200	174	0.87	7	19	0.85192	0.290571	0.06
61016	phylogenetic_fixedTrees	8	1300	1	1	08taxa_balanced_LHS	balanced	08taxa_balanced_RHS_reciprocal_close_1event	balanced	close	reciprocal	0.5	exp3_22	0.493	4.39e-06	0.469	9.11e-30	336	10	0.0297619	4	2.24e-22	200	165	0.825	8	27	0.75687	0.275143	0.14
61017	phylogenetic_fixedTrees	8	1300	1	1	08taxa_balanced_LHS	balanced	08taxa_balanced_RHS_reciprocal_close_1event	balanced	close	reciprocal	0.5	exp3_23	0.497	4.38e-06	0.482	4.09e-12	336	9	0.0267857	4	1.35e-16	200	180	0.9	5	15	0.856271	0.270857	0.02
61018	phylogenetic_fixedTrees	8	1300	1	1	08taxa_balanced_LHS	balanced	08taxa_balanced_RHS_reciprocal_close_1event	balanced	close	reciprocal	0.5	exp3_24	0.486	4.29e-06	0.464	5.09e-27	336	11	0.0327381	4	4.1e-22	200	160	0.8	4	36	0.863437	0.259714	0
61019	phylogenetic_fixedTrees	8	1300	1	1	08taxa_balanced_LHS	balanced	08taxa_balanced_RHS_reciprocal_close_1event	balanced	close	reciprocal	0.5	exp3_25	0.479	4.35e-06	0.457	1.71e-26	336	8	0.0238095	4	2.37e-16	200	174	0.87	14	12	0.795028	0.303429	0.36
61020	phylogenetic_fixedTrees	8	1300	1	1	08taxa_balanced_LHS	balanced	08taxa_balanced_RHS_reciprocal_close_1event	balanced	close	reciprocal	0.5	exp3_26	0.508	4.34e-06	0.484	8.43e-30	336	11	0.0327381	4	2.15e-24	200	165	0.825	4	31	0.858825	0.294	0.04
61021	phylogenetic_fixedTrees	8	1300	1	1	08taxa_balanced_LHS	balanced	08taxa_balanced_RHS_reciprocal_close_1event	balanced	close	reciprocal	0.5	exp3_27	0.503	4.21e-06	0.489	1.69e-11	336	9	0.0267857	4	5.78e-15	200	172	0.86	10	18	0.872419	0.284571	0.04
61022	phylogenetic_fixedTrees	8	1300	1	1	08taxa_balanced_LHS	balanced	08taxa_balanced_RHS_reciprocal_close_1event	balanced	close	reciprocal	0.5	exp3_28	0.504	4.37e-06	0.489	8.26e-13	336	11	0.0327381	4	2.39e-17	200	165	0.825	12	23	0.715924	0.274286	0.02
61023	phylogenetic_fixedTrees	8	1300	1	1	08taxa_balanced_LHS	balanced	08taxa_balanced_RHS_reciprocal_close_1event	balanced	close	reciprocal	0.5	exp3_29	0.482	4.32e-06	0.465	3.08e-16	336	8	0.0238095	4	1.06e-16	200	175	0.875	6	19	0.838762	0.243143	0.04
61024	phylogenetic_fixedTrees	8	1300	1	1	08taxa_balanced_LHS	balanced	08taxa_balanced_RHS_reciprocal_close_1event	balanced	close	reciprocal	0.5	exp3_3	0.5	4.52e-06	0.472	0	336	9	0.0267857	4	7.06e-24	200	166	0.83	15	19	0.869057	0.258571	0.02
61025	phylogenetic_fixedTrees	8	1300	1	1	08taxa_balanced_LHS	balanced	08taxa_balanced_RHS_reciprocal_close_1event	balanced	close	reciprocal	0.5	exp3_30	0.49	4.32e-06	0.472	2.63e-18	336	9	0.0267857	4	3.19e-17	200	183	0.915	9	8	0.850476	0.282	0.16
61026	phylogenetic_fixedTrees	8	1300	1	1	08taxa_balanced_LHS	balanced	08taxa_balanced_RHS_reciprocal_close_1event	balanced	close	reciprocal	0.5	exp3_31	0.492	4.4e-06	0.471	1.12e-22	336	8	0.0238095	4	1.06e-20	200	178	0.89	5	17	0.852922	0.247429	0
61027	phylogenetic_fixedTrees	8	1300	1	1	08taxa_balanced_LHS	balanced	08taxa_balanced_RHS_reciprocal_close_1event	balanced	close	reciprocal	0.5	exp3_32	0.488	4.44e-06	0.469	1.03e-20	336	13	0.0386905	4	7.47e-22	200	140	0.7	28	32	0.771514	0.276286	0
61028	phylogenetic_fixedTrees	8	1300	1	1	08taxa_balanced_LHS	balanced	08taxa_balanced_RHS_reciprocal_close_1event	balanced	close	reciprocal	0.5	exp3_33	0.524	4.35e-06	0.5	4.1e-30	336	14	0.0416667	4	2.04e-25	200	173	0.865	11	16	0.848181	0.290857	0.04
61029	phylogenetic_fixedTrees	8	1300	1	1	08taxa_balanced_LHS	balanced	08taxa_balanced_RHS_reciprocal_close_1event	balanced	close	reciprocal	0.5	exp3_34	0.484	4.04e-06	0.468	1.57e-16	336	11	0.0327381	4	1.42e-17	200	166	0.83	9	25	0.806164	0.284571	0.02
61030	phylogenetic_fixedTrees	8	1300	1	1	08taxa_balanced_LHS	balanced	08taxa_balanced_RHS_reciprocal_close_1event	balanced	close	reciprocal	0.5	exp3_35	0.477	4.15e-06	0.455	2.06e-28	336	10	0.0297619	4	3.39e-26	200	153	0.765	14	33	0.867987	0.305714	0.14
61031	phylogenetic_fixedTrees	8	1300	1	1	08taxa_balanced_LHS	balanced	08taxa_balanced_RHS_reciprocal_close_1event	balanced	close	reciprocal	0.5	exp3_36	0.482	4.2e-06	0.464	9.65e-19	336	12	0.0357143	4	3.01e-25	200	184	0.92	0	16	0.816053	0.294286	0.08
61032	phylogenetic_fixedTrees	8	1300	1	1	08taxa_balanced_LHS	balanced	08taxa_balanced_RHS_reciprocal_close_1event	balanced	close	reciprocal	0.5	exp3_37	0.485	4.08e-06	0.465	2.65e-23	336	12	0.0357143	4	1.29e-22	200	151	0.755	13	36	0.866885	0.240571	0.02
61033	phylogenetic_fixedTrees	8	1300	1	1	08taxa_balanced_LHS	balanced	08taxa_balanced_RHS_reciprocal_close_1event	balanced	close	reciprocal	0.5	exp3_38	0.506	4.24e-06	0.49	9.57e-15	336	8	0.0238095	4	3.98e-20	200	152	0.76	25	23	0.814762	0.26	0
61034	phylogenetic_fixedTrees	8	1300	1	1	08taxa_balanced_LHS	balanced	08taxa_balanced_RHS_reciprocal_close_1event	balanced	close	reciprocal	0.5	exp3_39	0.514	4.36e-06	0.491	4.06e-28	336	10	0.0297619	5	1.63e-26	200	167	0.835	17	16	0.87745	0.270857	0.04
61035	phylogenetic_fixedTrees	8	1300	1	1	08taxa_balanced_LHS	balanced	08taxa_balanced_RHS_reciprocal_close_1event	balanced	close	reciprocal	0.5	exp3_4	0.495	4.32e-06	0.472	4.26e-29	336	10	0.0297619	4	4.6e-23	200	174	0.87	10	16	0.827628	0.274571	0.06
61036	phylogenetic_fixedTrees	8	1300	1	1	08taxa_balanced_LHS	balanced	08taxa_balanced_RHS_reciprocal_close_1event	balanced	close	reciprocal	0.5	exp3_40	0.502	4.2e-06	0.479	2.27e-28	336	13	0.0386905	4	6.47e-22	200	158	0.79	14	28	0.832737	0.27	0
61037	phylogenetic_fixedTrees	8	1300	1	1	08taxa_balanced_LHS	balanced	08taxa_balanced_RHS_reciprocal_close_1event	balanced	close	reciprocal	0.5	exp3_41	0.495	4.15e-06	0.469	0	336	13	0.0386905	4	6.38e-24	200	167	0.835	25	8	0.864923	0.252286	0
61038	phylogenetic_fixedTrees	8	1300	1	1	08taxa_balanced_LHS	balanced	08taxa_balanced_RHS_reciprocal_close_1event	balanced	close	reciprocal	0.5	exp3_42	0.493	4.2e-06	0.469	5.49e-32	336	14	0.0416667	4	3.04e-26	200	180	0.9	5	15	0.848246	0.277714	0.02
61039	phylogenetic_fixedTrees	8	1300	1	1	08taxa_balanced_LHS	balanced	08taxa_balanced_RHS_reciprocal_close_1event	balanced	close	reciprocal	0.5	exp3_43	0.51	4.47e-06	0.482	0	336	13	0.0386905	4	1.61e-24	200	178	0.89	9	13	0.840551	0.292571	0.06
61040	phylogenetic_fixedTrees	8	1300	1	1	08taxa_balanced_LHS	balanced	08taxa_balanced_RHS_reciprocal_close_1event	balanced	close	reciprocal	0.5	exp3_44	0.502	4.52e-06	0.485	1.66e-15	336	12	0.0357143	4	1.32e-17	200	157	0.785	10	33	0.854008	0.272286	0.02
61041	phylogenetic_fixedTrees	8	1300	1	1	08taxa_balanced_LHS	balanced	08taxa_balanced_RHS_reciprocal_close_1event	balanced	close	reciprocal	0.5	exp3_45	0.477	4.33e-06	0.447	0	336	11	0.0327381	4	4.69e-28	200	182	0.91	11	7	0.823273	0.296571	0.06
61042	phylogenetic_fixedTrees	8	1300	1	1	08taxa_balanced_LHS	balanced	08taxa_balanced_RHS_reciprocal_close_1event	balanced	close	reciprocal	0.5	exp3_46	0.499	4.07e-06	0.474	1.87e-35	336	15	0.0446429	4	9.54e-24	200	174	0.87	11	15	0.813641	0.286571	0.06
61043	phylogenetic_fixedTrees	8	1300	1	1	08taxa_balanced_LHS	balanced	08taxa_balanced_RHS_reciprocal_close_1event	balanced	close	reciprocal	0.5	exp3_47	0.505	4.32e-06	0.481	1.5e-32	336	15	0.0446429	4	3.65e-24	200	171	0.855	16	13	0.749731	0.289714	0.02
61044	phylogenetic_fixedTrees	8	1300	1	1	08taxa_balanced_LHS	balanced	08taxa_balanced_RHS_reciprocal_close_1event	balanced	close	reciprocal	0.5	exp3_48	0.483	4.2e-06	0.459	1.13e-32	336	11	0.0327381	4	2.15e-23	200	136	0.68	7	57	0.87376	0.284	0.08
61045	phylogenetic_fixedTrees	8	1300	1	1	08taxa_balanced_LHS	balanced	08taxa_balanced_RHS_reciprocal_close_1event	balanced	close	reciprocal	0.5	exp3_49	0.491	4.04e-06	0.473	6.38e-20	336	8	0.0238095	4	4.45e-17	200	135	0.675	33	32	0.844143	0.306286	0
61046	phylogenetic_fixedTrees	8	1300	1	1	08taxa_balanced_LHS	balanced	08taxa_balanced_RHS_reciprocal_close_1event	balanced	close	reciprocal	0.5	exp3_5	0.483	4.24e-06	0.462	1.91e-24	336	8	0.0238095	4	7.72e-24	200	186	0.93	8	6	0.82623	0.283143	0.1
61047	phylogenetic_fixedTrees	8	1300	1	1	08taxa_balanced_LHS	balanced	08taxa_balanced_RHS_reciprocal_close_1event	balanced	close	reciprocal	0.5	exp3_50	0.487	4.26e-06	0.465	2.31e-28	336	12	0.0357143	4	1.14e-24	200	167	0.835	4	29	0.799507	0.231429	0
61048	phylogenetic_fixedTrees	8	1300	1	1	08taxa_balanced_LHS	balanced	08taxa_balanced_RHS_reciprocal_close_1event	balanced	close	reciprocal	0.5	exp3_51	0.478	4.1e-06	0.459	3.66e-20	336	9	0.0267857	4	7.65e-16	200	162	0.81	13	25	0.885313	0.260571	0.14
61049	phylogenetic_fixedTrees	8	1300	1	1	08taxa_balanced_LHS	balanced	08taxa_balanced_RHS_reciprocal_close_1event	balanced	close	reciprocal	0.5	exp3_52	0.49	4.24e-06	0.476	2.77e-12	336	12	0.0357143	4	7.08e-17	200	174	0.87	6	20	0.790651	0.253429	0.06
61050	phylogenetic_fixedTrees	8	1300	1	1	08taxa_balanced_LHS	balanced	08taxa_balanced_RHS_reciprocal_close_1event	balanced	close	reciprocal	0.5	exp3_53	0.486	4.41e-06	0.465	9.99e-24	336	15	0.0446429	4	2.91e-22	200	163	0.815	5	32	0.881915	0.262	0
61051	phylogenetic_fixedTrees	8	1300	1	1	08taxa_balanced_LHS	balanced	08taxa_balanced_RHS_reciprocal_close_1event	balanced	close	reciprocal	0.5	exp3_54	0.494	4.35e-06	0.468	1.64e-36	336	10	0.0297619	4	9.65e-29	200	148	0.74	18	34	0.760186	0.255429	0.04
61052	phylogenetic_fixedTrees	8	1300	1	1	08taxa_balanced_LHS	balanced	08taxa_balanced_RHS_reciprocal_close_1event	balanced	close	reciprocal	0.5	exp3_55	0.496	4.19e-06	0.478	5.15e-20	336	9	0.0267857	4	8.72e-22	200	167	0.835	25	8	0.786515	0.220857	0.1
61053	phylogenetic_fixedTrees	8	1300	1	1	08taxa_balanced_LHS	balanced	08taxa_balanced_RHS_reciprocal_close_1event	balanced	close	reciprocal	0.5	exp3_56	0.484	4.35e-06	0.463	1.3e-23	336	13	0.0386905	4	1.11e-24	200	171	0.855	8	21	0.888848	0.239714	0.06
61054	phylogenetic_fixedTrees	8	1300	1	1	08taxa_balanced_LHS	balanced	08taxa_balanced_RHS_reciprocal_close_1event	balanced	close	reciprocal	0.5	exp3_57	0.504	4.22e-06	0.486	9.46e-20	336	10	0.0297619	4	9.24e-19	200	170	0.85	14	16	0.811239	0.249143	0.14
61055	phylogenetic_fixedTrees	8	1300	1	1	08taxa_balanced_LHS	balanced	08taxa_balanced_RHS_reciprocal_close_1event	balanced	close	reciprocal	0.5	exp3_58	0.496	4.36e-06	0.477	5.64e-20	336	11	0.0327381	4	2.02e-24	200	166	0.83	16	18	0.826681	0.267143	0.02
61056	phylogenetic_fixedTrees	8	1300	1	1	08taxa_balanced_LHS	balanced	08taxa_balanced_RHS_reciprocal_close_1event	balanced	close	reciprocal	0.5	exp3_59	0.478	4.06e-06	0.454	2.01e-32	336	13	0.0386905	4	1.38e-23	200	173	0.865	18	9	0.838783	0.294571	0.08
61057	phylogenetic_fixedTrees	8	1300	1	1	08taxa_balanced_LHS	balanced	08taxa_balanced_RHS_reciprocal_close_1event	balanced	close	reciprocal	0.5	exp3_6	0.477	4.15e-06	0.458	1.84e-21	336	9	0.0267857	4	2.3e-17	200	174	0.87	13	13	0.862423	0.262	0.04
61058	phylogenetic_fixedTrees	8	1300	1	1	08taxa_balanced_LHS	balanced	08taxa_balanced_RHS_reciprocal_close_1event	balanced	close	reciprocal	0.5	exp3_60	0.492	4.16e-06	0.471	2.48e-26	336	10	0.0297619	4	5.94e-20	200	148	0.74	9	43	0.839963	0.240286	0
61059	phylogenetic_fixedTrees	8	1300	1	1	08taxa_balanced_LHS	balanced	08taxa_balanced_RHS_reciprocal_close_1event	balanced	close	reciprocal	0.5	exp3_61	0.491	4.34e-06	0.469	2.93e-25	336	10	0.0297619	4	1.84e-19	200	162	0.81	8	30	0.887984	0.247143	0.02
61060	phylogenetic_fixedTrees	8	1300	1	1	08taxa_balanced_LHS	balanced	08taxa_balanced_RHS_reciprocal_close_1event	balanced	close	reciprocal	0.5	exp3_62	0.482	4.2e-06	0.461	1.07e-24	336	10	0.0297619	4	2.1e-21	200	156	0.78	18	26	0.827407	0.274857	0.04
61061	phylogenetic_fixedTrees	8	1300	1	1	08taxa_balanced_LHS	balanced	08taxa_balanced_RHS_reciprocal_close_1event	balanced	close	reciprocal	0.5	exp3_63	0.509	4.46e-06	0.492	1.06e-16	336	8	0.0238095	4	5.49e-20	200	162	0.81	3	35	0.806766	0.24	0.02
61062	phylogenetic_fixedTrees	8	1300	1	1	08taxa_balanced_LHS	balanced	08taxa_balanced_RHS_reciprocal_close_1event	balanced	close	reciprocal	0.5	exp3_64	0.501	4.31e-06	0.478	8.07e-27	336	13	0.0386905	4	3.17e-22	200	166	0.83	24	10	0.812231	0.308857	0.02
61063	phylogenetic_fixedTrees	8	1300	1	1	08taxa_balanced_LHS	balanced	08taxa_balanced_RHS_reciprocal_close_1event	balanced	close	reciprocal	0.5	exp3_65	0.48	4.21e-06	0.456	5.81e-32	336	10	0.0297619	4	9.26e-26	200	164	0.82	26	10	0.83746	0.326857	0.04
61064	phylogenetic_fixedTrees	8	1300	1	1	08taxa_balanced_LHS	balanced	08taxa_balanced_RHS_reciprocal_close_1event	balanced	close	reciprocal	0.5	exp3_66	0.494	4.05e-06	0.471	3.71e-30	336	12	0.0357143	4	2.96e-23	200	144	0.72	30	26	0.827706	0.304	0.1
61065	phylogenetic_fixedTrees	8	1300	1	1	08taxa_balanced_LHS	balanced	08taxa_balanced_RHS_reciprocal_close_1event	balanced	close	reciprocal	0.5	exp3_67	0.499	4.41e-06	0.477	1.37e-25	336	17	0.0505952	4	8.2e-23	200	171	0.855	16	13	0.852638	0.263143	0.04
61066	phylogenetic_fixedTrees	8	1300	1	1	08taxa_balanced_LHS	balanced	08taxa_balanced_RHS_reciprocal_close_1event	balanced	close	reciprocal	0.5	exp3_68	0.494	4.28e-06	0.469	1.7e-33	336	12	0.0357143	4	3.99e-26	200	151	0.755	20	29	0.862525	0.286571	0
61067	phylogenetic_fixedTrees	8	1300	1	1	08taxa_balanced_LHS	balanced	08taxa_balanced_RHS_reciprocal_close_1event	balanced	close	reciprocal	0.5	exp3_69	0.508	4.5e-06	0.487	9.91e-24	336	11	0.0327381	4	7.29e-18	200	161	0.805	17	22	0.776735	0.301143	0.16
61068	phylogenetic_fixedTrees	8	1300	1	1	08taxa_balanced_LHS	balanced	08taxa_balanced_RHS_reciprocal_close_1event	balanced	close	reciprocal	0.5	exp3_7	0.497	4.23e-06	0.475	2.29e-26	336	11	0.0327381	4	4.21e-23	200	174	0.87	13	13	0.851956	0.242857	0
61069	phylogenetic_fixedTrees	8	1300	1	1	08taxa_balanced_LHS	balanced	08taxa_balanced_RHS_reciprocal_close_1event	balanced	close	reciprocal	0.5	exp3_70	0.487	4.27e-06	0.467	1.1e-21	336	9	0.0267857	4	4.65e-20	200	184	0.92	6	10	0.847629	0.279429	0.06
61070	phylogenetic_fixedTrees	8	1300	1	1	08taxa_balanced_LHS	balanced	08taxa_balanced_RHS_reciprocal_close_1event	balanced	close	reciprocal	0.5	exp3_71	0.496	4.21e-06	0.473	1.94e-31	336	10	0.0297619	4	5.93e-23	200	176	0.88	18	6	0.854355	0.276571	0
61071	phylogenetic_fixedTrees	8	1300	1	1	08taxa_balanced_LHS	balanced	08taxa_balanced_RHS_reciprocal_close_1event	balanced	close	reciprocal	0.5	exp3_72	0.493	4.42e-06	0.469	5.48e-29	336	9	0.0267857	4	4.08e-23	200	172	0.86	2	26	0.812732	0.290857	0.06
61072	phylogenetic_fixedTrees	8	1300	1	1	08taxa_balanced_LHS	balanced	08taxa_balanced_RHS_reciprocal_close_1event	balanced	close	reciprocal	0.5	exp3_73	0.491	4.17e-06	0.471	1.42e-22	336	9	0.0267857	4	2.47e-20	200	166	0.83	9	25	0.858096	0.267714	0.08
61073	phylogenetic_fixedTrees	8	1300	1	1	08taxa_balanced_LHS	balanced	08taxa_balanced_RHS_reciprocal_close_1event	balanced	close	reciprocal	0.5	exp3_74	0.5	4.38e-06	0.475	5.97e-34	336	9	0.0267857	4	1.49e-30	200	164	0.82	12	24	0.748708	0.305714	0.04
61074	phylogenetic_fixedTrees	8	1300	1	1	08taxa_balanced_LHS	balanced	08taxa_balanced_RHS_reciprocal_close_1event	balanced	close	reciprocal	0.5	exp3_75	0.515	4.43e-06	0.492	2.14e-28	336	9	0.0267857	4	2.32e-22	200	154	0.77	4	42	0.854877	0.271714	0
61075	phylogenetic_fixedTrees	8	1300	1	1	08taxa_balanced_LHS	balanced	08taxa_balanced_RHS_reciprocal_close_1event	balanced	close	reciprocal	0.5	exp3_76	0.489	4.32e-06	0.467	1.05e-27	336	10	0.0297619	4	1.2e-22	200	142	0.71	20	38	0.820648	0.290286	0
61076	phylogenetic_fixedTrees	8	1300	1	1	08taxa_balanced_LHS	balanced	08taxa_balanced_RHS_reciprocal_close_1event	balanced	close	reciprocal	0.5	exp3_77	0.492	4.19e-06	0.47	1.09e-26	336	9	0.0267857	4	2.27e-22	200	182	0.91	10	8	0.838422	0.309143	0.08
61077	phylogenetic_fixedTrees	8	1300	1	1	08taxa_balanced_LHS	balanced	08taxa_balanced_RHS_reciprocal_close_1event	balanced	close	reciprocal	0.5	exp3_78	0.499	4.43e-06	0.488	9.67e-08	336	9	0.0267857	4	2.17e-14	200	151	0.755	10	39	0.83153	0.266286	0
61078	phylogenetic_fixedTrees	8	1300	1	1	08taxa_balanced_LHS	balanced	08taxa_balanced_RHS_reciprocal_close_1event	balanced	close	reciprocal	0.5	exp3_79	0.478	4.14e-06	0.461	1.78e-18	336	10	0.0297619	4	7.19e-19	200	159	0.795	19	22	0.838525	0.310571	0.06
61079	phylogenetic_fixedTrees	8	1300	1	1	08taxa_balanced_LHS	balanced	08taxa_balanced_RHS_reciprocal_close_1event	balanced	close	reciprocal	0.5	exp3_8	0.474	4.3e-06	0.456	9.16e-20	336	8	0.0238095	4	1.5e-18	200	182	0.91	5	13	0.78435	0.222857	0.02
61080	phylogenetic_fixedTrees	8	1300	1	1	08taxa_balanced_LHS	balanced	08taxa_balanced_RHS_reciprocal_close_1event	balanced	close	reciprocal	0.5	exp3_80	0.468	4.07e-06	0.452	1.6e-15	336	10	0.0297619	4	3.57e-19	200	168	0.84	15	17	0.863441	0.229429	0.06
61081	phylogenetic_fixedTrees	8	1300	1	1	08taxa_balanced_LHS	balanced	08taxa_balanced_RHS_reciprocal_close_1event	balanced	close	reciprocal	0.5	exp3_81	0.488	4.17e-06	0.468	3.26e-24	336	17	0.0505952	4	8.85e-25	200	157	0.785	9	34	0.878218	0.242571	0.16
61082	phylogenetic_fixedTrees	8	1300	1	1	08taxa_balanced_LHS	balanced	08taxa_balanced_RHS_reciprocal_close_1event	balanced	close	reciprocal	0.5	exp3_82	0.479	4.32e-06	0.459	3.7e-23	336	8	0.0238095	4	3.85e-21	200	172	0.86	13	15	0.863084	0.253714	0.02
61083	phylogenetic_fixedTrees	8	1300	1	1	08taxa_balanced_LHS	balanced	08taxa_balanced_RHS_reciprocal_close_1event	balanced	close	reciprocal	0.5	exp3_83	0.492	4.24e-06	0.472	1.14e-22	336	11	0.0327381	4	3.13e-19	200	175	0.875	8	17	0.867792	0.26	0.12
61084	phylogenetic_fixedTrees	8	1300	1	1	08taxa_balanced_LHS	balanced	08taxa_balanced_RHS_reciprocal_close_1event	balanced	close	reciprocal	0.5	exp3_84	0.508	4.46e-06	0.487	6.48e-24	336	8	0.0238095	4	4.97e-20	200	167	0.835	12	21	0.833953	0.278	0.04
61085	phylogenetic_fixedTrees	8	1300	1	1	08taxa_balanced_LHS	balanced	08taxa_balanced_RHS_reciprocal_close_1event	balanced	close	reciprocal	0.5	exp3_85	0.501	4.21e-06	0.479	2.26e-26	336	15	0.0446429	4	7.59e-29	200	151	0.755	15	34	0.871537	0.250286	0.08
61086	phylogenetic_fixedTrees	8	1300	1	1	08taxa_balanced_LHS	balanced	08taxa_balanced_RHS_reciprocal_close_1event	balanced	close	reciprocal	0.5	exp3_86	0.5	4.22e-06	0.482	8.1e-19	336	12	0.0357143	4	2.11e-24	200	174	0.87	6	20	0.820027	0.244286	0.18
61087	phylogenetic_fixedTrees	8	1300	1	1	08taxa_balanced_LHS	balanced	08taxa_balanced_RHS_reciprocal_close_1event	balanced	close	reciprocal	0.5	exp3_87	0.499	4.25e-06	0.472	0	336	14	0.0416667	4	4.11e-28	200	162	0.81	17	21	0.8613	0.275429	0
61088	phylogenetic_fixedTrees	8	1300	1	1	08taxa_balanced_LHS	balanced	08taxa_balanced_RHS_reciprocal_close_1event	balanced	close	reciprocal	0.5	exp3_88	0.493	4.39e-06	0.473	3.66e-23	336	10	0.0297619	4	5.33e-25	200	173	0.865	5	22	0.855682	0.238857	0.16
61089	phylogenetic_fixedTrees	8	1300	1	1	08taxa_balanced_LHS	balanced	08taxa_balanced_RHS_reciprocal_close_1event	balanced	close	reciprocal	0.5	exp3_89	0.49	4.28e-06	0.461	0	336	9	0.0267857	4	2.32e-24	200	172	0.86	12	16	0.849571	0.237714	0.02
61090	phylogenetic_fixedTrees	8	1300	1	1	08taxa_balanced_LHS	balanced	08taxa_balanced_RHS_reciprocal_close_1event	balanced	close	reciprocal	0.5	exp3_9	0.485	4.28e-06	0.462	7.95e-28	336	13	0.0386905	4	7.92e-28	200	165	0.825	4	31	0.869502	0.274857	0.02
61091	phylogenetic_fixedTrees	8	1300	1	1	08taxa_balanced_LHS	balanced	08taxa_balanced_RHS_reciprocal_close_1event	balanced	close	reciprocal	0.5	exp3_90	0.483	4.06e-06	0.459	3.97e-33	336	8	0.0238095	4	1.25e-22	200	143	0.715	38	19	0.826411	0.312857	0.12
61092	phylogenetic_fixedTrees	8	1300	1	1	08taxa_balanced_LHS	balanced	08taxa_balanced_RHS_reciprocal_close_1event	balanced	close	reciprocal	0.5	exp3_91	0.479	4.22e-06	0.464	1.62e-13	336	10	0.0297619	4	1.84e-19	200	167	0.835	16	17	0.836674	0.267143	0.14
61093	phylogenetic_fixedTrees	8	1300	1	1	08taxa_balanced_LHS	balanced	08taxa_balanced_RHS_reciprocal_close_1event	balanced	close	reciprocal	0.5	exp3_92	0.496	4.13e-06	0.469	0	336	10	0.0297619	4	5.04e-29	200	171	0.855	5	24	0.753422	0.280571	0.08
61094	phylogenetic_fixedTrees	8	1300	1	1	08taxa_balanced_LHS	balanced	08taxa_balanced_RHS_reciprocal_close_1event	balanced	close	reciprocal	0.5	exp3_93	0.476	4.14e-06	0.45	6.31e-37	336	15	0.0446429	4	1.18e-27	200	164	0.82	12	24	0.782467	0.274286	0.04
61095	phylogenetic_fixedTrees	8	1300	1	1	08taxa_balanced_LHS	balanced	08taxa_balanced_RHS_reciprocal_close_1event	balanced	close	reciprocal	0.5	exp3_94	0.481	3.9e-06	0.467	1.67e-13	336	8	0.0238095	4	1.81e-17	200	160	0.8	12	28	0.838213	0.259714	0.06
61096	phylogenetic_fixedTrees	8	1300	1	1	08taxa_balanced_LHS	balanced	08taxa_balanced_RHS_reciprocal_close_1event	balanced	close	reciprocal	0.5	exp3_95	0.476	4.26e-06	0.446	0	336	9	0.0267857	4	9.14e-30	200	170	0.85	30	0	0.845045	0.281429	0
61097	phylogenetic_fixedTrees	8	1300	1	1	08taxa_balanced_LHS	balanced	08taxa_balanced_RHS_reciprocal_close_1event	balanced	close	reciprocal	0.5	exp3_96	0.489	4.2e-06	0.467	5.44e-27	336	10	0.0297619	4	1.41e-24	200	163	0.815	3	34	0.778712	0.256286	0.12
61098	phylogenetic_fixedTrees	8	1300	1	1	08taxa_balanced_LHS	balanced	08taxa_balanced_RHS_reciprocal_close_1event	balanced	close	reciprocal	0.5	exp3_97	0.49	4.33e-06	0.476	2.09e-11	336	10	0.0297619	4	2.34e-14	200	165	0.825	14	21	0.778918	0.256571	0.02
61099	phylogenetic_fixedTrees	8	1300	1	1	08taxa_balanced_LHS	balanced	08taxa_balanced_RHS_reciprocal_close_1event	balanced	close	reciprocal	0.5	exp3_98	0.535	4.39e-06	0.509	2.94e-36	336	10	0.0297619	4	1.57e-27	200	183	0.915	7	10	0.839134	0.289143	0.08
61100	phylogenetic_fixedTrees	8	1300	1	1	08taxa_balanced_LHS	balanced	08taxa_balanced_RHS_reciprocal_close_1event	balanced	close	reciprocal	0.5	exp3_99	0.486	4.38e-06	0.464	6.39e-25	336	11	0.0327381	4	2.23e-22	200	160	0.8	15	25	0.814939	0.264571	0.06
61101	phylogenetic_fixedTrees	8	1300	1	1	08taxa_balanced_LHS	balanced	08taxa_balanced_RHS_reciprocal_close_1event	balanced	close	reciprocal	0	exp3_1	0.478	4.21e-06	0.48	0.894	336	0	0	0	0.505058	200	164	0.82	3	33	0.948012	0.172571	0.02
61102	phylogenetic_fixedTrees	8	1300	1	1	08taxa_balanced_LHS	balanced	08taxa_balanced_RHS_reciprocal_close_1event	balanced	close	reciprocal	0	exp3_10	0.481	4.05e-06	0.481	0.601	336	0	0	0	0.784571	200	179	0.895	4	17	0.923937	0.162	0
61103	phylogenetic_fixedTrees	8	1300	1	1	08taxa_balanced_LHS	balanced	08taxa_balanced_RHS_reciprocal_close_1event	balanced	close	reciprocal	0	exp3_100	0.464	4.12e-06	0.466	0.839	336	0	0	0	0.962585	200	164	0.82	8	28	0.970685	0.103714	0.02
61104	phylogenetic_fixedTrees	8	1300	1	1	08taxa_balanced_LHS	balanced	08taxa_balanced_RHS_reciprocal_close_1event	balanced	close	reciprocal	0	exp3_11	0.468	4.08e-06	0.468	0.464	336	0	0	0	0.868567	200	181	0.905	1	18	0.959384	0.138857	0.06
61105	phylogenetic_fixedTrees	8	1300	1	1	08taxa_balanced_LHS	balanced	08taxa_balanced_RHS_reciprocal_close_1event	balanced	close	reciprocal	0	exp3_12	0.468	4.16e-06	0.471	0.918	336	0	0	0	0.768964	200	171	0.855	2	27	0.941637	0.189429	0.02
61106	phylogenetic_fixedTrees	8	1300	1	1	08taxa_balanced_LHS	balanced	08taxa_balanced_RHS_reciprocal_close_1event	balanced	close	reciprocal	0	exp3_13	0.451	4.05e-06	0.452	0.728	336	0	0	0	0.921232	200	200	1	0	0	0.903845	0.125714	0.14
61107	phylogenetic_fixedTrees	8	1300	1	1	08taxa_balanced_LHS	balanced	08taxa_balanced_RHS_reciprocal_close_1event	balanced	close	reciprocal	0	exp3_14	0.45	4.08e-06	0.451	0.625	336	0	0	0	0.999388	200	173	0.865	11	16	0.911054	0.186857	0
61108	phylogenetic_fixedTrees	8	1300	1	1	08taxa_balanced_LHS	balanced	08taxa_balanced_RHS_reciprocal_close_1event	balanced	close	reciprocal	0	exp3_15	0.471	4.29e-06	0.47	0.318	336	0	0	0	0.977833	200	183	0.915	10	7	0.944915	0.190571	0.04
61109	phylogenetic_fixedTrees	8	1300	1	1	08taxa_balanced_LHS	balanced	08taxa_balanced_RHS_reciprocal_close_1event	balanced	close	reciprocal	0	exp3_16	0.468	4.23e-06	0.468	0.468	336	0	0	0	0.11059	200	174	0.87	9	17	0.927552	0.196571	0.04
61110	phylogenetic_fixedTrees	8	1300	1	1	08taxa_balanced_LHS	balanced	08taxa_balanced_RHS_reciprocal_close_1event	balanced	close	reciprocal	0	exp3_17	0.461	4.21e-06	0.462	0.735	336	0	0	0	0.504733	200	189	0.945	3	8	0.910523	0.147143	0
61111	phylogenetic_fixedTrees	8	1300	1	1	08taxa_balanced_LHS	balanced	08taxa_balanced_RHS_reciprocal_close_1event	balanced	close	reciprocal	0	exp3_18	0.459	4.04e-06	0.46	0.667	336	0	0	0	0.857316	200	166	0.83	8	26	0.9337	0.177429	0.02
61112	phylogenetic_fixedTrees	8	1300	1	1	08taxa_balanced_LHS	balanced	08taxa_balanced_RHS_reciprocal_close_1event	balanced	close	reciprocal	0	exp3_19	0.452	4.09e-06	0.454	0.797	336	0	0	0	0.710326	200	193	0.965	2	5	0.924141	0.114	0
61113	phylogenetic_fixedTrees	8	1300	1	1	08taxa_balanced_LHS	balanced	08taxa_balanced_RHS_reciprocal_close_1event	balanced	close	reciprocal	0	exp3_2	0.461	4.18e-06	0.458	0.0791	336	0	0	0	0.981245	200	182	0.91	0	18	0.929612	0.183143	0.02
61114	phylogenetic_fixedTrees	8	1300	1	1	08taxa_balanced_LHS	balanced	08taxa_balanced_RHS_reciprocal_close_1event	balanced	close	reciprocal	0	exp3_20	0.465	4.11e-06	0.464	0.259	336	0	0	0	0.840939	200	173	0.865	1	26	0.911325	0.178286	0.04
61115	phylogenetic_fixedTrees	8	1300	1	1	08taxa_balanced_LHS	balanced	08taxa_balanced_RHS_reciprocal_close_1event	balanced	close	reciprocal	0	exp3_21	0.478	4.46e-06	0.48	0.878	336	0	0	0	0.147934	200	195	0.975	0	5	0.914234	0.208	0.02
61116	phylogenetic_fixedTrees	8	1300	1	1	08taxa_balanced_LHS	balanced	08taxa_balanced_RHS_reciprocal_close_1event	balanced	close	reciprocal	0	exp3_22	0.463	4.33e-06	0.466	0.899	336	0	0	0	0.833037	200	185	0.925	5	10	0.954672	0.159714	0.1
61117	phylogenetic_fixedTrees	8	1300	1	1	08taxa_balanced_LHS	balanced	08taxa_balanced_RHS_reciprocal_close_1event	balanced	close	reciprocal	0	exp3_23	0.477	4.2e-06	0.481	0.95	336	0	0	0	0.984825	200	199	0.995	0	1	0.945758	0.0922857	0
61118	phylogenetic_fixedTrees	8	1300	1	1	08taxa_balanced_LHS	balanced	08taxa_balanced_RHS_reciprocal_close_1event	balanced	close	reciprocal	0	exp3_24	0.482	4.31e-06	0.482	0.431	336	0	0	0	0.992337	200	176	0.88	12	12	0.938795	0.220571	0.1
61119	phylogenetic_fixedTrees	8	1300	1	1	08taxa_balanced_LHS	balanced	08taxa_balanced_RHS_reciprocal_close_1event	balanced	close	reciprocal	0	exp3_25	0.465	4.36e-06	0.468	0.934	336	0	0	0	0.19726	200	192	0.96	0	8	0.955928	0.146571	0.18
61120	phylogenetic_fixedTrees	8	1300	1	1	08taxa_balanced_LHS	balanced	08taxa_balanced_RHS_reciprocal_close_1event	balanced	close	reciprocal	0	exp3_26	0.462	4.11e-06	0.462	0.418	336	0	0	0	0.878381	200	193	0.965	0	7	0.935816	0.174571	0.12
61121	phylogenetic_fixedTrees	8	1300	1	1	08taxa_balanced_LHS	balanced	08taxa_balanced_RHS_reciprocal_close_1event	balanced	close	reciprocal	0	exp3_27	0.491	4.31e-06	0.496	0.988	336	0	0	0	0.20826	200	169	0.845	3	28	0.892551	0.210857	0.06
61122	phylogenetic_fixedTrees	8	1300	1	1	08taxa_balanced_LHS	balanced	08taxa_balanced_RHS_reciprocal_close_1event	balanced	close	reciprocal	0	exp3_28	0.482	4.3e-06	0.482	0.427	336	0	0	0	0.990552	200	178	0.89	1	21	0.935399	0.172	0
61123	phylogenetic_fixedTrees	8	1300	1	1	08taxa_balanced_LHS	balanced	08taxa_balanced_RHS_reciprocal_close_1event	balanced	close	reciprocal	0	exp3_29	0.466	4.19e-06	0.467	0.523	336	0	0	0	0.891811	200	185	0.925	0	15	0.931388	0.209714	0.02
61124	phylogenetic_fixedTrees	8	1300	1	1	08taxa_balanced_LHS	balanced	08taxa_balanced_RHS_reciprocal_close_1event	balanced	close	reciprocal	0	exp3_3	0.47	4.44e-06	0.471	0.679	336	0	0	0	0.0724812	200	183	0.915	2	15	0.903027	0.178571	0.06
61125	phylogenetic_fixedTrees	8	1300	1	1	08taxa_balanced_LHS	balanced	08taxa_balanced_RHS_reciprocal_close_1event	balanced	close	reciprocal	0	exp3_30	0.443	3.98e-06	0.442	0.325	336	0	0	0	0.734444	200	174	0.87	10	16	0.952371	0.152571	0.04
61126	phylogenetic_fixedTrees	8	1300	1	1	08taxa_balanced_LHS	balanced	08taxa_balanced_RHS_reciprocal_close_1event	balanced	close	reciprocal	0	exp3_31	0.462	4.1e-06	0.464	0.785	336	0	0	0	0.727522	200	179	0.895	8	13	0.925862	0.138571	0.02
61127	phylogenetic_fixedTrees	8	1300	1	1	08taxa_balanced_LHS	balanced	08taxa_balanced_RHS_reciprocal_close_1event	balanced	close	reciprocal	0	exp3_32	0.463	4.12e-06	0.465	0.86	336	0	0	0	0.997821	200	149	0.745	17	34	0.938989	0.269429	0
61128	phylogenetic_fixedTrees	8	1300	1	1	08taxa_balanced_LHS	balanced	08taxa_balanced_RHS_reciprocal_close_1event	balanced	close	reciprocal	0	exp3_33	0.487	4.08e-06	0.485	0.179	336	0	0	0	0.54237	200	178	0.89	6	16	0.947372	0.198857	0.02
61129	phylogenetic_fixedTrees	8	1300	1	1	08taxa_balanced_LHS	balanced	08taxa_balanced_RHS_reciprocal_close_1event	balanced	close	reciprocal	0	exp3_34	0.462	4.3e-06	0.463	0.681	336	0	0	0	0.923718	200	170	0.85	8	22	0.915681	0.189714	0
61130	phylogenetic_fixedTrees	8	1300	1	1	08taxa_balanced_LHS	balanced	08taxa_balanced_RHS_reciprocal_close_1event	balanced	close	reciprocal	0	exp3_35	0.464	4.08e-06	0.465	0.713	336	0	0	0	0.550006	200	179	0.895	6	15	0.943336	0.143429	0.04
61131	phylogenetic_fixedTrees	8	1300	1	1	08taxa_balanced_LHS	balanced	08taxa_balanced_RHS_reciprocal_close_1event	balanced	close	reciprocal	0	exp3_36	0.454	4.25e-06	0.457	0.945	336	0	0	0	0.868765	200	183	0.915	0	17	0.924768	0.154286	0
61132	phylogenetic_fixedTrees	8	1300	1	1	08taxa_balanced_LHS	balanced	08taxa_balanced_RHS_reciprocal_close_1event	balanced	close	reciprocal	0	exp3_37	0.483	4.31e-06	0.482	0.243	336	0	0	0	0.911794	200	179	0.895	8	13	0.940823	0.204857	0.08
61133	phylogenetic_fixedTrees	8	1300	1	1	08taxa_balanced_LHS	balanced	08taxa_balanced_RHS_reciprocal_close_1event	balanced	close	reciprocal	0	exp3_38	0.46	3.95e-06	0.459	0.422	336	0	0	0	0.568874	200	160	0.8	7	33	0.937719	0.181429	0.08
61134	phylogenetic_fixedTrees	8	1300	1	1	08taxa_balanced_LHS	balanced	08taxa_balanced_RHS_reciprocal_close_1event	balanced	close	reciprocal	0	exp3_39	0.462	4.18e-06	0.463	0.701	336	0	0	0	0.81579	200	166	0.83	7	27	0.898751	0.197714	0.08
61135	phylogenetic_fixedTrees	8	1300	1	1	08taxa_balanced_LHS	balanced	08taxa_balanced_RHS_reciprocal_close_1event	balanced	close	reciprocal	0	exp3_4	0.472	4.14e-06	0.471	0.22	336	0	0	0	0.989388	200	188	0.94	4	8	0.948468	0.126857	0.04
61136	phylogenetic_fixedTrees	8	1300	1	1	08taxa_balanced_LHS	balanced	08taxa_balanced_RHS_reciprocal_close_1event	balanced	close	reciprocal	0	exp3_40	0.499	4.26e-06	0.498	0.302	336	0	0	0	0.870626	200	192	0.96	1	7	0.953838	0.116	0.02
61137	phylogenetic_fixedTrees	8	1300	1	1	08taxa_balanced_LHS	balanced	08taxa_balanced_RHS_reciprocal_close_1event	balanced	close	reciprocal	0	exp3_41	0.49	4.43e-06	0.495	0.976	336	0	0	0	0.916823	200	176	0.88	2	22	0.91295	0.149714	0
61138	phylogenetic_fixedTrees	8	1300	1	1	08taxa_balanced_LHS	balanced	08taxa_balanced_RHS_reciprocal_close_1event	balanced	close	reciprocal	0	exp3_42	0.481	4.1e-06	0.485	0.957	336	0	0	0	0.730341	200	184	0.92	3	13	0.931298	0.115429	0.06
61139	phylogenetic_fixedTrees	8	1300	1	1	08taxa_balanced_LHS	balanced	08taxa_balanced_RHS_reciprocal_close_1event	balanced	close	reciprocal	0	exp3_43	0.48	4.33e-06	0.479	0.25	336	0	0	0	0.848824	200	174	0.87	5	21	0.942227	0.187429	0.02
61140	phylogenetic_fixedTrees	8	1300	1	1	08taxa_balanced_LHS	balanced	08taxa_balanced_RHS_reciprocal_close_1event	balanced	close	reciprocal	0	exp3_44	0.49	4.4e-06	0.492	0.827	336	0	0	0	0.999997	200	182	0.91	7	11	0.925987	0.186	0.02
61141	phylogenetic_fixedTrees	8	1300	1	1	08taxa_balanced_LHS	balanced	08taxa_balanced_RHS_reciprocal_close_1event	balanced	close	reciprocal	0	exp3_45	0.458	3.98e-06	0.461	0.887	336	0	0	0	0.98857	200	186	0.93	5	9	0.889073	0.182286	0.06
61142	phylogenetic_fixedTrees	8	1300	1	1	08taxa_balanced_LHS	balanced	08taxa_balanced_RHS_reciprocal_close_1event	balanced	close	reciprocal	0	exp3_46	0.465	4.09e-06	0.461	0.00995	336	0	0	0	0.95739	200	186	0.93	6	8	0.950647	0.112	0.02
61143	phylogenetic_fixedTrees	8	1300	1	1	08taxa_balanced_LHS	balanced	08taxa_balanced_RHS_reciprocal_close_1event	balanced	close	reciprocal	0	exp3_47	0.467	4.12e-06	0.468	0.546	336	0	0	0	0.776395	200	178	0.89	3	19	0.933333	0.140857	0
61144	phylogenetic_fixedTrees	8	1300	1	1	08taxa_balanced_LHS	balanced	08taxa_balanced_RHS_reciprocal_close_1event	balanced	close	reciprocal	0	exp3_48	0.487	4.39e-06	0.483	0.03	336	0	0	0	0.983208	200	171	0.855	2	27	0.937643	0.115429	0.02
61145	phylogenetic_fixedTrees	8	1300	1	1	08taxa_balanced_LHS	balanced	08taxa_balanced_RHS_reciprocal_close_1event	balanced	close	reciprocal	0	exp3_49	0.49	4.41e-06	0.491	0.708	336	0	0	0	0.995742	200	193	0.965	4	3	0.946202	0.133714	0.08
61146	phylogenetic_fixedTrees	8	1300	1	1	08taxa_balanced_LHS	balanced	08taxa_balanced_RHS_reciprocal_close_1event	balanced	close	reciprocal	0	exp3_5	0.486	4.36e-06	0.485	0.28	336	0	0	0	0.157215	200	189	0.945	1	10	0.929221	0.224	0.12
61147	phylogenetic_fixedTrees	8	1300	1	1	08taxa_balanced_LHS	balanced	08taxa_balanced_RHS_reciprocal_close_1event	balanced	close	reciprocal	0	exp3_50	0.463	4.2e-06	0.465	0.85	336	0	0	0	0.981285	200	180	0.9	1	19	0.932126	0.211714	0.16
61148	phylogenetic_fixedTrees	8	1300	1	1	08taxa_balanced_LHS	balanced	08taxa_balanced_RHS_reciprocal_close_1event	balanced	close	reciprocal	0	exp3_51	0.468	4.22e-06	0.468	0.331	336	0	0	0	0.87142	200	172	0.86	1	27	0.96366	0.210286	0.1
61149	phylogenetic_fixedTrees	8	1300	1	1	08taxa_balanced_LHS	balanced	08taxa_balanced_RHS_reciprocal_close_1event	balanced	close	reciprocal	0	exp3_52	0.477	4.29e-06	0.477	0.433	336	0	0	0	0.955549	200	193	0.965	3	4	0.959318	0.145714	0.08
61150	phylogenetic_fixedTrees	8	1300	1	1	08taxa_balanced_LHS	balanced	08taxa_balanced_RHS_reciprocal_close_1event	balanced	close	reciprocal	0	exp3_53	0.458	4.14e-06	0.461	0.896	336	0	0	0	0.997964	200	179	0.895	2	19	0.937779	0.143143	0
61151	phylogenetic_fixedTrees	8	1300	1	1	08taxa_balanced_LHS	balanced	08taxa_balanced_RHS_reciprocal_close_1event	balanced	close	reciprocal	0	exp3_54	0.481	4.26e-06	0.483	0.88	336	0	0	0	0.723257	200	175	0.875	3	22	0.927494	0.138	0
61152	phylogenetic_fixedTrees	8	1300	1	1	08taxa_balanced_LHS	balanced	08taxa_balanced_RHS_reciprocal_close_1event	balanced	close	reciprocal	0	exp3_55	0.471	4.04e-06	0.473	0.859	336	0	0	0	0.715446	200	177	0.885	0	23	0.959546	0.104571	0.02
61153	phylogenetic_fixedTrees	8	1300	1	1	08taxa_balanced_LHS	balanced	08taxa_balanced_RHS_reciprocal_close_1event	balanced	close	reciprocal	0	exp3_56	0.484	4.24e-06	0.486	0.868	336	0	0	0	0.221576	200	163	0.815	0	37	0.897861	0.223714	0.08
61154	phylogenetic_fixedTrees	8	1300	1	1	08taxa_balanced_LHS	balanced	08taxa_balanced_RHS_reciprocal_close_1event	balanced	close	reciprocal	0	exp3_57	0.46	4.16e-06	0.459	0.262	336	0	0	0	0.943742	200	200	1	0	0	0.927169	0.113429	0.04
61155	phylogenetic_fixedTrees	8	1300	1	1	08taxa_balanced_LHS	balanced	08taxa_balanced_RHS_reciprocal_close_1event	balanced	close	reciprocal	0	exp3_58	0.45	4.14e-06	0.447	0.0525	336	0	0	0	0.0709039	200	187	0.935	0	13	0.939515	0.155143	0.04
61156	phylogenetic_fixedTrees	8	1300	1	1	08taxa_balanced_LHS	balanced	08taxa_balanced_RHS_reciprocal_close_1event	balanced	close	reciprocal	0	exp3_59	0.474	4.19e-06	0.475	0.675	336	0	0	0	0.555182	200	168	0.84	6	26	0.94356	0.149714	0.04
61157	phylogenetic_fixedTrees	8	1300	1	1	08taxa_balanced_LHS	balanced	08taxa_balanced_RHS_reciprocal_close_1event	balanced	close	reciprocal	0	exp3_6	0.47	4.29e-06	0.474	0.955	336	0	0	0	0.368824	200	171	0.855	3	26	0.920314	0.191714	0.04
61158	phylogenetic_fixedTrees	8	1300	1	1	08taxa_balanced_LHS	balanced	08taxa_balanced_RHS_reciprocal_close_1event	balanced	close	reciprocal	0	exp3_60	0.474	4.14e-06	0.477	0.921	336	1	0.00297619	1	0.0400801	200	184	0.92	4	12	0.912898	0.194571	0
61159	phylogenetic_fixedTrees	8	1300	1	1	08taxa_balanced_LHS	balanced	08taxa_balanced_RHS_reciprocal_close_1event	balanced	close	reciprocal	0	exp3_61	0.465	3.96e-06	0.462	0.116	336	0	0	0	0.959462	200	176	0.88	9	15	0.936607	0.168857	0
61160	phylogenetic_fixedTrees	8	1300	1	1	08taxa_balanced_LHS	balanced	08taxa_balanced_RHS_reciprocal_close_1event	balanced	close	reciprocal	0	exp3_62	0.475	4.21e-06	0.477	0.768	336	0	0	0	0.79145	200	186	0.93	3	11	0.958032	0.153143	0
61161	phylogenetic_fixedTrees	8	1300	1	1	08taxa_balanced_LHS	balanced	08taxa_balanced_RHS_reciprocal_close_1event	balanced	close	reciprocal	0	exp3_63	0.482	4.3e-06	0.482	0.362	336	0	0	0	0.997038	200	189	0.945	4	7	0.927027	0.149143	0.02
61162	phylogenetic_fixedTrees	8	1300	1	1	08taxa_balanced_LHS	balanced	08taxa_balanced_RHS_reciprocal_close_1event	balanced	close	reciprocal	0	exp3_64	0.46	4.31e-06	0.463	0.906	336	0	0	0	0.901222	200	186	0.93	13	1	0.915397	0.159714	0.1
61163	phylogenetic_fixedTrees	8	1300	1	1	08taxa_balanced_LHS	balanced	08taxa_balanced_RHS_reciprocal_close_1event	balanced	close	reciprocal	0	exp3_65	0.471	4.38e-06	0.47	0.24	336	0	0	0	0.77699	200	175	0.875	3	22	0.950877	0.152286	0.14
61164	phylogenetic_fixedTrees	8	1300	1	1	08taxa_balanced_LHS	balanced	08taxa_balanced_RHS_reciprocal_close_1event	balanced	close	reciprocal	0	exp3_66	0.475	4.25e-06	0.475	0.382	336	0	0	0	0.417549	200	157	0.785	16	27	0.909498	0.169714	0.04
61165	phylogenetic_fixedTrees	8	1300	1	1	08taxa_balanced_LHS	balanced	08taxa_balanced_RHS_reciprocal_close_1event	balanced	close	reciprocal	0	exp3_67	0.442	3.89e-06	0.442	0.545	336	0	0	0	0.873242	200	191	0.955	1	8	0.932453	0.124857	0
61166	phylogenetic_fixedTrees	8	1300	1	1	08taxa_balanced_LHS	balanced	08taxa_balanced_RHS_reciprocal_close_1event	balanced	close	reciprocal	0	exp3_68	0.464	4.15e-06	0.464	0.566	336	0	0	0	0.509405	200	170	0.85	4	26	0.950773	0.180857	0.02
61167	phylogenetic_fixedTrees	8	1300	1	1	08taxa_balanced_LHS	balanced	08taxa_balanced_RHS_reciprocal_close_1event	balanced	close	reciprocal	0	exp3_69	0.455	4.02e-06	0.46	0.99	336	0	0	0	0.240716	200	171	0.855	4	25	0.961467	0.156571	0.14
61168	phylogenetic_fixedTrees	8	1300	1	1	08taxa_balanced_LHS	balanced	08taxa_balanced_RHS_reciprocal_close_1event	balanced	close	reciprocal	0	exp3_7	0.468	4.05e-06	0.469	0.597	336	0	0	0	0.96543	200	182	0.91	10	8	0.940679	0.228	0.02
61169	phylogenetic_fixedTrees	8	1300	1	1	08taxa_balanced_LHS	balanced	08taxa_balanced_RHS_reciprocal_close_1event	balanced	close	reciprocal	0	exp3_70	0.472	4.03e-06	0.473	0.684	336	0	0	0	0.135041	200	191	0.955	1	8	0.955159	0.130857	0.02
61170	phylogenetic_fixedTrees	8	1300	1	1	08taxa_balanced_LHS	balanced	08taxa_balanced_RHS_reciprocal_close_1event	balanced	close	reciprocal	0	exp3_71	0.469	4.14e-06	0.468	0.473	336	0	0	0	0.766628	200	172	0.86	11	17	0.910079	0.167714	0
61171	phylogenetic_fixedTrees	8	1300	1	1	08taxa_balanced_LHS	balanced	08taxa_balanced_RHS_reciprocal_close_1event	balanced	close	reciprocal	0	exp3_72	0.472	4.34e-06	0.473	0.731	336	0	0	0	0.49671	200	181	0.905	7	12	0.948277	0.191429	0.14
61172	phylogenetic_fixedTrees	8	1300	1	1	08taxa_balanced_LHS	balanced	08taxa_balanced_RHS_reciprocal_close_1event	balanced	close	reciprocal	0	exp3_73	0.468	4.27e-06	0.471	0.912	336	0	0	0	0.850271	200	194	0.97	0	6	0.955321	0.116	0.06
61173	phylogenetic_fixedTrees	8	1300	1	1	08taxa_balanced_LHS	balanced	08taxa_balanced_RHS_reciprocal_close_1event	balanced	close	reciprocal	0	exp3_74	0.472	4.02e-06	0.471	0.323	336	0	0	0	0.365335	200	177	0.885	14	9	0.933723	0.194571	0
61174	phylogenetic_fixedTrees	8	1300	1	1	08taxa_balanced_LHS	balanced	08taxa_balanced_RHS_reciprocal_close_1event	balanced	close	reciprocal	0	exp3_75	0.484	4.22e-06	0.482	0.162	336	0	0	0	0.768236	200	189	0.945	2	9	0.92097	0.182571	0.12
61175	phylogenetic_fixedTrees	8	1300	1	1	08taxa_balanced_LHS	balanced	08taxa_balanced_RHS_reciprocal_close_1event	balanced	close	reciprocal	0	exp3_76	0.453	4.35e-06	0.449	0.0473	336	0	0	0	0.622634	200	200	1	0	0	0.96265	0.0694286	0.02
61176	phylogenetic_fixedTrees	8	1300	1	1	08taxa_balanced_LHS	balanced	08taxa_balanced_RHS_reciprocal_close_1event	balanced	close	reciprocal	0	exp3_77	0.47	4.27e-06	0.47	0.502	336	0	0	0	0.599458	200	193	0.965	0	7	0.926367	0.163714	0
61177	phylogenetic_fixedTrees	8	1300	1	1	08taxa_balanced_LHS	balanced	08taxa_balanced_RHS_reciprocal_close_1event	balanced	close	reciprocal	0	exp3_78	0.481	4.17e-06	0.484	0.944	336	0	0	0	0.957645	200	186	0.93	4	10	0.933554	0.174286	0.06
61178	phylogenetic_fixedTrees	8	1300	1	1	08taxa_balanced_LHS	balanced	08taxa_balanced_RHS_reciprocal_close_1event	balanced	close	reciprocal	0	exp3_79	0.496	4.49e-06	0.495	0.271	336	0	0	0	0.865163	200	189	0.945	2	9	0.947584	0.174571	0.06
61179	phylogenetic_fixedTrees	8	1300	1	1	08taxa_balanced_LHS	balanced	08taxa_balanced_RHS_reciprocal_close_1event	balanced	close	reciprocal	0	exp3_8	0.475	4.08e-06	0.473	0.15	336	0	0	0	0.289256	200	170	0.85	7	23	0.931068	0.224	0.08
61180	phylogenetic_fixedTrees	8	1300	1	1	08taxa_balanced_LHS	balanced	08taxa_balanced_RHS_reciprocal_close_1event	balanced	close	reciprocal	0	exp3_80	0.48	4.25e-06	0.48	0.583	336	0	0	0	0.993505	200	188	0.94	4	8	0.939033	0.162857	0.12
61181	phylogenetic_fixedTrees	8	1300	1	1	08taxa_balanced_LHS	balanced	08taxa_balanced_RHS_reciprocal_close_1event	balanced	close	reciprocal	0	exp3_81	0.476	4.08e-06	0.473	0.0514	336	0	0	0	0.994811	200	159	0.795	12	29	0.923852	0.231714	0.04
61182	phylogenetic_fixedTrees	8	1300	1	1	08taxa_balanced_LHS	balanced	08taxa_balanced_RHS_reciprocal_close_1event	balanced	close	reciprocal	0	exp3_82	0.471	4.27e-06	0.473	0.709	336	0	0	0	0.431691	200	157	0.785	16	27	0.934115	0.188	0.04
61183	phylogenetic_fixedTrees	8	1300	1	1	08taxa_balanced_LHS	balanced	08taxa_balanced_RHS_reciprocal_close_1event	balanced	close	reciprocal	0	exp3_83	0.491	4.28e-06	0.491	0.558	336	0	0	0	0.222563	200	176	0.88	1	23	0.968816	0.133143	0
61184	phylogenetic_fixedTrees	8	1300	1	1	08taxa_balanced_LHS	balanced	08taxa_balanced_RHS_reciprocal_close_1event	balanced	close	reciprocal	0	exp3_84	0.481	4.33e-06	0.484	0.961	336	0	0	0	0.78161	200	188	0.94	6	6	0.936429	0.166286	0.06
61185	phylogenetic_fixedTrees	8	1300	1	1	08taxa_balanced_LHS	balanced	08taxa_balanced_RHS_reciprocal_close_1event	balanced	close	reciprocal	0	exp3_85	0.455	4.06e-06	0.454	0.381	336	0	0	0	0.222904	200	159	0.795	18	23	0.9043	0.245429	0
61186	phylogenetic_fixedTrees	8	1300	1	1	08taxa_balanced_LHS	balanced	08taxa_balanced_RHS_reciprocal_close_1event	balanced	close	reciprocal	0	exp3_86	0.485	4.2e-06	0.487	0.824	336	0	0	0	0.996906	200	182	0.91	7	11	0.954499	0.160857	0.1
61187	phylogenetic_fixedTrees	8	1300	1	1	08taxa_balanced_LHS	balanced	08taxa_balanced_RHS_reciprocal_close_1event	balanced	close	reciprocal	0	exp3_87	0.471	4.07e-06	0.474	0.901	336	0	0	0	0.429369	200	184	0.92	5	11	0.958556	0.127143	0.06
61188	phylogenetic_fixedTrees	8	1300	1	1	08taxa_balanced_LHS	balanced	08taxa_balanced_RHS_reciprocal_close_1event	balanced	close	reciprocal	0	exp3_88	0.465	4.07e-06	0.466	0.709	336	0	0	0	0.921845	200	171	0.855	15	14	0.918324	0.172	0.06
61189	phylogenetic_fixedTrees	8	1300	1	1	08taxa_balanced_LHS	balanced	08taxa_balanced_RHS_reciprocal_close_1event	balanced	close	reciprocal	0	exp3_89	0.475	4.24e-06	0.478	0.916	336	0	0	0	0.996085	200	192	0.96	0	8	0.942855	0.141143	0
61190	phylogenetic_fixedTrees	8	1300	1	1	08taxa_balanced_LHS	balanced	08taxa_balanced_RHS_reciprocal_close_1event	balanced	close	reciprocal	0	exp3_9	0.464	4.15e-06	0.465	0.613	336	0	0	0	0.475792	200	189	0.945	0	11	0.952926	0.153143	0.02
61191	phylogenetic_fixedTrees	8	1300	1	1	08taxa_balanced_LHS	balanced	08taxa_balanced_RHS_reciprocal_close_1event	balanced	close	reciprocal	0	exp3_90	0.457	4.05e-06	0.456	0.325	336	0	0	0	0.237305	200	182	0.91	3	15	0.895179	0.158	0.02
61192	phylogenetic_fixedTrees	8	1300	1	1	08taxa_balanced_LHS	balanced	08taxa_balanced_RHS_reciprocal_close_1event	balanced	close	reciprocal	0	exp3_91	0.46	4.14e-06	0.459	0.418	336	0	0	0	0.569643	200	171	0.855	7	22	0.938026	0.129429	0
61193	phylogenetic_fixedTrees	8	1300	1	1	08taxa_balanced_LHS	balanced	08taxa_balanced_RHS_reciprocal_close_1event	balanced	close	reciprocal	0	exp3_92	0.474	4.19e-06	0.476	0.772	336	0	0	0	0.921386	200	194	0.97	6	0	0.916263	0.170857	0.16
61194	phylogenetic_fixedTrees	8	1300	1	1	08taxa_balanced_LHS	balanced	08taxa_balanced_RHS_reciprocal_close_1event	balanced	close	reciprocal	0	exp3_93	0.488	4.31e-06	0.488	0.535	336	0	0	0	0.884805	200	183	0.915	1	16	0.936293	0.170571	0.08
61195	phylogenetic_fixedTrees	8	1300	1	1	08taxa_balanced_LHS	balanced	08taxa_balanced_RHS_reciprocal_close_1event	balanced	close	reciprocal	0	exp3_94	0.477	4.44e-06	0.477	0.471	336	0	0	0	0.999849	200	191	0.955	4	5	0.88438	0.190571	0.1
61196	phylogenetic_fixedTrees	8	1300	1	1	08taxa_balanced_LHS	balanced	08taxa_balanced_RHS_reciprocal_close_1event	balanced	close	reciprocal	0	exp3_95	0.488	4.06e-06	0.489	0.727	336	0	0	0	0.855217	200	162	0.81	9	29	0.938739	0.225143	0.1
61197	phylogenetic_fixedTrees	8	1300	1	1	08taxa_balanced_LHS	balanced	08taxa_balanced_RHS_reciprocal_close_1event	balanced	close	reciprocal	0	exp3_96	0.488	4.34e-06	0.491	0.925	336	0	0	0	0.968028	200	184	0.92	3	13	0.932521	0.163143	0.06
61198	phylogenetic_fixedTrees	8	1300	1	1	08taxa_balanced_LHS	balanced	08taxa_balanced_RHS_reciprocal_close_1event	balanced	close	reciprocal	0	exp3_97	0.485	4.66e-06	0.489	0.958	336	0	0	0	0.73466	200	188	0.94	6	6	0.887072	0.208286	0.02
61199	phylogenetic_fixedTrees	8	1300	1	1	08taxa_balanced_LHS	balanced	08taxa_balanced_RHS_reciprocal_close_1event	balanced	close	reciprocal	0	exp3_98	0.483	4.2e-06	0.479	0.0275	336	1	0.00297619	1	0.0177533	200	161	0.805	14	25	0.92354	0.187429	0.02
61200	phylogenetic_fixedTrees	8	1300	1	1	08taxa_balanced_LHS	balanced	08taxa_balanced_RHS_reciprocal_close_1event	balanced	close	reciprocal	0	exp3_99	0.464	4.06e-06	0.463	0.305	336	0	0	0	0.848209	200	157	0.785	6	37	0.953927	0.19	0.08
